## Supplemental Data 1 for "A tool for browsing the Cancer Dependency Map reveals functional connections between genes and helps predict the efficacy and selectivity of candidate cancer drugs" (part 77 of 129)

	ACH-000004	ACH-000005	ACH-000007	ACH-000009	ACH-000012	ACH-000014	ACH-000015	ACH-000017	ACH-000018	ACH-000019	ACH-000021	ACH-000025	ACH-000028	ACH-000029	ACH-000030	ACH-000035	ACH-000036	ACH-000039	ACH-000040	ACH-000041	ACH-000042	ACH-000045	ACH-000052	ACH-000054	ACH-000055	ACH-000060	ACH-000067	ACH-000070	ACH-000075	ACH-000086	ACH-000087	ACH-000092	ACH-000095	ACH-000096	ACH-000097	ACH-000098	ACH-000108	ACH-000113	ACH-000115	ACH-000118	ACH-000123	ACH-000127	ACH-000128	ACH-000132	ACH-000133	ACH-000138	ACH-000142	ACH-000143	ACH-000146	ACH-000148	ACH-000152	ACH-000153	ACH-000159	ACH-000160	ACH-000163	ACH-000168	ACH-000169	ACH-000178	ACH-000183	ACH-000188	ACH-000202	ACH-000206	ACH-000207	ACH-000209	ACH-000211	ACH-000215	ACH-000217	ACH-000222	ACH-000223	ACH-000227	ACH-000231	ACH-000232	ACH-000234	ACH-000235	ACH-000237	ACH-000238	ACH-000243	ACH-000244	ACH-000246	ACH-000248	ACH-000250	ACH-000251	ACH-000253	ACH-000255	ACH-000256	ACH-000257	ACH-000258	ACH-000259	ACH-000260	ACH-000261	ACH-000262	ACH-000263	ACH-000264	ACH-000265	ACH-000272	ACH-000274	ACH-000277	ACH-000278	ACH-000279	ACH-000280	ACH-000281	ACH-000288	ACH-000290	ACH-000291	ACH-000292	ACH-000294	ACH-000296	ACH-000304	ACH-000307	ACH-000308	ACH-000311	ACH-000312	ACH-000315	ACH-000316	ACH-000317	ACH-000318	ACH-000319	ACH-000320	ACH-000322	ACH-000324	ACH-000330	ACH-000334	ACH-000336	ACH-000337	ACH-000339	ACH-000341	ACH-000348	ACH-000350	ACH-000352	ACH-000356	ACH-000361	ACH-000362	ACH-000363	ACH-000364	ACH-000365	ACH-000366	ACH-000368	ACH-000374	ACH-000375	ACH-000376	ACH-000378	ACH-000383	ACH-000390	ACH-000393	ACH-000395	ACH-000397	ACH-000401	ACH-000403	ACH-000404	ACH-000406	ACH-000407	ACH-000410	ACH-000411	ACH-000414	ACH-000415	ACH-000416	ACH-000420	ACH-000421	ACH-000424	ACH-000425	ACH-000427	ACH-000433	ACH-000434	ACH-000436	ACH-000437	ACH-000444	ACH-000445	ACH-000448	ACH-000450	ACH-000452	ACH-000454	ACH-000458	ACH-000459	ACH-000460	ACH-000463	ACH-000464	ACH-000466	ACH-000470	ACH-000471	ACH-000472	ACH-000473	ACH-000475	ACH-000480	ACH-000481	ACH-000484	ACH-000485	ACH-000486	ACH-000487	ACH-000488	ACH-000490	ACH-000491	ACH-000493	ACH-000495	ACH-000496	ACH-000499	ACH-000502	ACH-000505	ACH-000507	ACH-000510	ACH-000511	ACH-000512	ACH-000517	ACH-000518	ACH-000521	ACH-000522	ACH-000524	ACH-000527	ACH-000528	ACH-000537	ACH-000541	ACH-000542	ACH-000544	ACH-000547	ACH-000548	ACH-000549	ACH-000550	ACH-000552	ACH-000556	ACH-000557	ACH-000570	ACH-000571	ACH-000573	ACH-000576	ACH-000580	ACH-000585	ACH-000589	ACH-000591	ACH-000593	ACH-000596	ACH-000600	ACH-000601	ACH-000605	ACH-000606	ACH-000608	ACH-000614	ACH-000620	ACH-000621	ACH-000622	ACH-000624	ACH-000627	ACH-000630	ACH-000632	ACH-000633	ACH-000637	ACH-000638	ACH-000639	ACH-000647	ACH-000648	ACH-000649	ACH-000651	ACH-000652	ACH-000653	ACH-000655	ACH-000657	ACH-000658	ACH-000661	ACH-000662	ACH-000663	ACH-000665	ACH-000671	ACH-000673	ACH-000676	ACH-000677	ACH-000681	ACH-000684	ACH-000688	ACH-000693	ACH-000694	ACH-000696	ACH-000697	ACH-000699	ACH-000700	ACH-000701	ACH-000706	ACH-000711	ACH-000713	ACH-000718	ACH-000720	ACH-000721	ACH-000724	ACH-000725	ACH-000732	ACH-000734	ACH-000735	ACH-000736	ACH-000738	ACH-000739	ACH-000740	ACH-000746	ACH-000747	ACH-000748	ACH-000753	ACH-000756	ACH-000757	ACH-000760	ACH-000762	ACH-000763	ACH-000765	ACH-000766	ACH-000767	ACH-000768	ACH-000769	ACH-000771	ACH-000777	ACH-000778	ACH-000781	ACH-000782	ACH-000783	ACH-000784	ACH-000785	ACH-000787	ACH-000788	ACH-000790	ACH-000792	ACH-000793	ACH-000794	ACH-000799	ACH-000800	ACH-000804	ACH-000805	ACH-000809	ACH-000810	ACH-000811	ACH-000817	ACH-000819	ACH-000820	ACH-000823	ACH-000824	ACH-000827	ACH-000831	ACH-000832	ACH-000833	ACH-000837	ACH-000838	ACH-000840	ACH-000841	ACH-000846	ACH-000847	ACH-000848	ACH-000849	ACH-000851	ACH-000853	ACH-000855	ACH-000856	ACH-000858	ACH-000859	ACH-000861	ACH-000865	ACH-000866	ACH-000867	ACH-000869	ACH-000872	ACH-000876	ACH-000878	ACH-000880	ACH-000881	ACH-000882	ACH-000884	ACH-000885	ACH-000887	ACH-000888	ACH-000889	ACH-000890	ACH-000898	ACH-000899	ACH-000900	ACH-000901	ACH-000906	ACH-000907	ACH-000910	ACH-000911	ACH-000912	ACH-000913	ACH-000915	ACH-000916	ACH-000917	ACH-000921	ACH-000924	ACH-000926	ACH-000929	ACH-000932	ACH-000935	ACH-000936	ACH-000938	ACH-000943	ACH-000946	ACH-000948	ACH-000950	ACH-000953	ACH-000957	ACH-000958	ACH-000960	ACH-000963	ACH-000965	ACH-000969	ACH-000974	ACH-000975	ACH-000978	ACH-000980	ACH-000984	ACH-000986	ACH-000988	ACH-000994	ACH-000996	ACH-001001	ACH-001020	ACH-001048	ACH-001050	ACH-001053	ACH-001054	ACH-001061	ACH-001075	ACH-001096	ACH-001190	ACH-001192	ACH-001196	ACH-001211	ACH-001239	ACH-001275	ACH-001306	ACH-001318	ACH-001390	ACH-001391
OR8S1(341568)	-0.0495973381599912	-0.00144860617348116	-0.0985876720019934	-0.146484980044272	0.0872534453714955	-0.0721294170248246	-0.0693257481724193	0.0258350339182378	-0.0893400921094937	-0.0695343647491088	0.0595137556249688	-0.0187009530703593	-0.0717596178305782	0.119429586643146	0.0294271291321731	-0.11276479995607	0.252329570107045	-0.086356291619421	0.0773534463721806	0.00503630234499206	-0.112147363838418	-0.0298445861488343	-0.0557256535879809	-0.0468070993333449	-0.00473650220452053	0.00593544396276008	-0.116567890116161	-0.0661594457324512	0.137085778446867	-0.117831587956089	-0.0446879995210414	-0.252504207402424	0.0816631655894173	-0.0384950428008132	-0.0500457009270988	0.0290571584353827	0.00915080708580342	-0.0094567522378641	0.0720991063982265	-0.0911703330208964	0.132909723236203	-0.0375632634530886	0.0310956481305314	0.0527072668860596	-0.101277314618993	-0.035413939987619	-0.0213401436813989	-0.0845568552477008	0.106533423918277	0.0459973364896589	-0.0284927887941874	-0.072259982387536	-0.00678852858408167	0.013626036411758	-0.0448794798687788	-0.116282041467071	0.0366316487774338	-0.0107220684226171	-0.0829768797391014	0.0342634576435097	-0.141824450396583	-0.0804486151141801	-0.0415492872957825	-0.125105805815409	-0.147741011621489	-0.109408601820235	-0.0340421348334817	-0.195599319690451	-0.0223525826712899	-0.0299803836589615	-0.0361123482514863	-0.0874810695358187	-0.0102649923106335	-0.0541388523531317	-0.104539801568788	-0.0847800025622148	-0.0868837319857014	-0.106157401666582	0.00535237632236702	0.0059719147664124	0.00555114883725529	-0.253031885833151	-0.0427216697425071	-0.011006950193333	-0.00337528271757849	-0.0303392765489773	-0.0194047476731692	-0.115843876783379	-0.0899551975597016	-0.119624930864902	-0.0235086492391546	-0.165722249192295	-0.00143007909477344	-0.0373054408427926	-0.13624952992394	-0.163961040003569	-0.0532733811954762	-0.00429100989806368	0.000687463719312213	0.0651073925450008	-0.103164160127918	-0.0398237719701993	0.0585539344614813	-0.00208060531738851	-0.0463506836795327	0.0557583066603775	0.0430489776412266	-0.0484494849269396	-0.0163207521530787	-0.0729184946479503	-0.16360319044252	-0.105357109337304	0.165968216387974	-0.0766056269114879	0.0598761821371015	-0.150996174625991	-0.0919005804926942	-0.115366198134614	-0.170075712984091	0.0353342327428459	-0.0302641653769271	-0.0416725707413229	-0.144450849473287	0.0509663479665259	-0.0516588237665846	-0.0371813832295822	-0.06314577426078	-0.0796105005083792	-0.013010728830631	0.0477307092041941	0.0211444461189824	0.148932033859264	-0.0358682249538947	0.0344857296434936	-0.0940675051821996	-0.0800298612782992	-0.0649526731708834	-0.248772841893934	0.177649073054015	0.0290235048952521	-0.0775109323451713	-0.00179513200641453	-0.0729648016890504	-0.0976506000103562	0.0406158279653014	-0.0678802843521008	-0.0155164727595524	0.0052562940279866	0.0459852411208879	-0.00171337015950278	-0.125127210199823	-0.132884199509746	-0.0335483490425397	-0.155379125697734	-0.0473898328522329	-0.00797413994330179	-0.131682359803745	0.000928641136542417	-0.0655472096464101	-0.0283914772456574	-0.0660152586656154	-0.0472465297882239	-0.0078998793061404	0.0416113748933681	-0.175231010126396	0.0680818206721089	-0.189322974700085	-0.0685771248577163	0.0274574135395315	-0.0242739300467261	-0.103828329635031	0.126792308026488	0.166828786922656	-0.0262031963558933	-0.0729091470122198	0.0503230931420446	-0.0974064341864367	-0.102016101860086	-0.109015055227411	-0.0229049959286799	-0.0417398714883439	0.00388565438817794	-0.0763488583354625	-0.0412469419504763	0.0714574757537308	0.0314113649248663	-0.0799429576559151	-0.132627983449166	-0.0358888800852224	-0.0459023541737347	-0.0276185045649274	0.0769273157639796	0.113388772349019	-0.0680957851842156	-0.00342014666288914	-0.0889273690354717	-0.0160260433718965	0.00239955391552806	-0.0315781134697914	0.0828613012808901	-0.0780694497743573	-0.0702720837277258	-0.0264373273631472	-0.0811848058303601	-0.0601185658034103	-0.0658071074948316	-0.0664821949950995	-0.0410007083278754	-0.00961896251269453	-0.0854217272668733	-0.045605676664074	-0.0346297009127885	-0.0156583977389752	0.0820728367121741	-0.140468415246151	-0.0454296871104568	-0.140421670886285	-0.113226851573471	0.0605840527876912	0.0358175164452149	0.0708613369124535	-0.137900232633511	0.0450163708896487	-0.111414683323738	-0.123646320351114	-0.0902903121044099	0.104805312155151	-0.0209033313975961	-0.0513659300194397	-0.0728381090700837	-0.0348452394794735	-0.0723964134524969	-0.00826179926009825	-0.135367215730979	-0.25346386961068	-0.0559845138181948	0.0988662325376232	0.0488935106544328	-0.0115658268665176	-0.0182902006672541	-0.124287830556733	-0.0522175623749994	-0.0372366355957457	0.0230119085082668	0.0451648554970584	0.0319450270476512	-0.0946786823897095	-0.147679220125207	-0.054735339238523	0.0182430661668932	0.0276886602798399	-0.0830339209646416	-0.000465056637331009	-0.122269738279951	-0.0559963800704444	-0.0797150660904343	0.0770388330155418	-0.105918555347265	-0.07563516659421	-0.0625316891971043	0.0504519083199334	-0.0913403254149246	-0.0771695809793961	-0.123509551140031	-0.101741371462112	0.157229602247492	-0.0440294032219708	-0.0762545534308614	0.0190202453538209	0.0542432182026016	-0.0116657007371586	0.362554035235781	0.0899699966325218	0.0250806069515441	0.0595362135813878	-0.0658645899075039	0.0180447980119618	0.0850089264055993	-0.011364084195994	0.113739787432291	-0.235252836800508	0.0166117425220409	-0.0903424813468358	-0.0258719437928548	0.0266530770094544	0.0802279957598086	-0.0448895848681485	-0.0395564430454887	0.16553079150881	-0.02775356307208	-0.0472391312622638	-0.14356409805373	-0.109552244263887	-0.0854332111200171	0.0295076651652702	0.0399655194072755	-0.00847333305386208	-0.114983592050692	0.0106628112617605	0.0716937944510532	-0.122906762677417	0.0819706636473261	0.115651623482995	0.0928569932144207	0.0248334769889361	-0.0570615955097639	-0.0260732539560447	-0.175487941402323	-0.0343032859182004	0.0257176671380765	-0.0168747358190134	-0.0289660589505019	0.066167203229987	-0.0304866944507993	-0.0356891180203269	0.097503645220917	-0.241608635972172	-0.15459191290713	-0.143519035025642	-0.167928140710446	-0.093407285884656	0.0804077239235624	-0.0192447375182059	-0.0548744937011647	-0.106157490858902	-0.109482308775872	-0.0343703976829195	0.106531816811592	0.0377427168804571	-0.188411011238544	-0.114500123731425	0.000410297944710796	-0.17358402509544	-0.0275591684183387	-0.158603949769519	-0.0828077173216742	0.0116387406111548	-0.113857754692343	-0.19618429833371	0.0335119604538983	-0.107910421214879	-0.101316153807758	0.154491309220123	-0.0480508261881437	0.089198279971424	-0.0971627399984787	0.000299167265166433	0.0663496669223902	0.0506408501722252	-0.17932379250576	-0.0788003979871299	-0.0055650164865975	-0.122340181422629	-0.186658416948285	0.189304594748104	0.0321444089729282	0.00780107273975173	-0.102354349895216	-0.0249968479370414	-0.0652991081279185	-0.0716563676516508	-0.167743817600427	-0.0176477886925507	-0.0107302666022875	0.0180199195620855	-0.206419440258934	-0.0861739802517399	-0.0784350757942327	0.16646791889698	-0.120659247589003	-0.0751380474164444	-0.0711800126636574	0.0362754054087389	-0.0810034226030181	-0.0219765125400443	-0.11645933991345	-0.123030718995556	0.0441337935260407	-0.0366761359496518	-0.179803765100258	-0.0386762208666799	-0.0724013874166875	-0.0262248419584276	-0.0695821150431926	-0.0725517371989963	-0.0878280791618793	-0.146672820017438	-0.0340694481796161	-0.112970735776482	0.0439980662484655	-0.104289322071411	0.0120237348063492	-0.215973492704269	-0.0197050282982381	-0.107093143605432	-0.0929566052424223	0.000841537840476667	0.120317250712869	0.0385425984097964	-0.115039867494297	-0.0294728697189314	-0.0951908165131707	0.0115972329622896	-0.0116627491547228	-0.0458725220033603	-0.0486781702455343	-0.0614349971757641	-0.024258749057267	-0.0860540178741182	-0.0632835787520302	-0.00387946640514261	0.0113716166025481	-0.0932948753004612	-0.0152660275447547	-0.078222029483146	-0.154749337799885	0.0308648081981276	0.0635321911814409	-0.0356941792473485	0.0133128500075629	-0.137979609365918	-0.0937901660929798	-0.00190647532479017
OR9G1(390174)	-0.0727003707117387	-0.220589732942253	-0.259562917139941	0.00983644212806689	-0.0812555333162141	0.140573178240706	-0.0343085428801921	-0.070627910640431	-0.095454387048873	0.00700263936792341	-0.159683017447507	0.0804955707998293	-0.0412003721978641	-0.0513898062945236	-0.048642173367181	-0.0205032516999751	-0.0501860007546314	0.0124253335008944	0.0486282182446346	0.186178293343538	-0.138192114008926	-0.266361325572773	-0.0402462367324113	-0.0312736045555722	-0.116177678530426	-0.0519832185199582	0.118740655950534	-0.156205547125789	-0.0833257908888747	-0.206675395930295	-0.223885585434265	-0.0727249417582597	-0.143074265943982	-0.184432326414012	-0.128858717610733	-0.00556162447696907	-0.0812861008857423	-0.225576020191781	-0.126632243588669	-0.165898830935776	-0.203621767812046	-0.0547108659658659	-0.0120665848050973	-0.345786082945388	-0.071599490057124	-0.141905173328635	-0.0812039468269951	-0.20451095781784	-0.106683824780066	-0.103938896040267	-0.114222806841043	-0.448902924748538	-0.112834342430815	-0.154564051299197	-0.193709530362381	-0.152943829418758	-0.0518016584388282	-0.136857473152033	-0.11083457177207	-0.287212461262623	-0.0949825289231402	-0.143725698943753	-0.179411437723815	-0.204591316620509	-0.260901322687116	-0.0175184365710284	-0.090112981130499	-0.00730307507453368	-0.0437262925357989	-0.336978024669786	-0.156342700297017	-0.177515028120311	0.0137204869815761	-0.152944500636441	-0.11426478711596	0.151886931049425	-0.122179736480619	0.0435914548443216	-0.098070283655698	-0.0930198502515448	-0.0171589885082252	0.0946610162531577	-0.0556362789478138	-0.0162666782621463	-0.229106655045834	-0.173120663584686	0.124609223433847	-0.0660138630837813	-0.103098968183131	-0.19685250651822	-0.20632652008903	-0.0688715153865423	-0.0565871283674286	-0.193109698716141	-0.133225963670921	-0.0120333396675266	-0.170037459710195	0.00918568353532664	-0.100788172519622	-0.0252724133245845	-0.00289729965154915	-0.0133590587029983	0.0933891799856851	0.0485392906226926	-0.149905528422345	-0.333093569313889	0.111550103465066	-0.000113578733324501	-0.0400343202790538	-0.214463789574307	-0.124109016604032	-0.149192424678611	-0.187956444393614	-0.113087713327597	-0.59186696817521	-0.349059087849552	-0.196992433858292	-0.0396460459182002	-0.0155558019409295	-0.229431748655679	-0.144992267948828	-0.346089543500351	-0.307324468897805	0.0185927029809171	-0.0818162281813057	-0.131023799514481	0.052402443275056	-0.0769133024135041	-0.0750524590562806	-0.171892449880461	-0.00211082856556753	-0.220882043741261	-0.110638237239827	-0.121550919064646	-0.0973292726689514	-0.252720186942062	-0.107826448170722	-0.22329698845235	0.0354723307036168	-0.179985735563354	-0.0086447619922926	-0.0910251637702092	-0.103965065299456	-0.200012681333758	-0.0790572224703426	-0.0880099933384418	0.0314589853542453	-0.10003234738155	-0.15686879248776	-0.135931670447546	0.0135028105085471	-0.130965703445206	-0.0989281714779964	-0.151896558667931	-0.139721122587389	0.00940655318318919	-0.130112693914005	-0.210546242547532	-0.10670335684194	0.0150424307715235	-0.0329373129840082	-0.209398587778557	0.0652706887466999	-0.0124827382434617	-0.052381486929661	-0.0298159389350698	0.0724883767129508	0.040817798792125	0.0803956550724251	-0.107842358773493	-0.00258650738654198	-0.179479431722325	-0.04893607941167	-0.0872081394800545	-0.130038987610157	-0.0331879355714519	-0.0574162221015463	-0.033528017342501	-0.101545265232263	-0.018598216115703	-0.0550935506411087	0.00873721509103143	-0.165756879910572	-0.0675815867284175	-0.177158765824063	-0.0398832348722266	-0.0746791033802681	-0.216196865860745	0.00394091067428152	-0.127520044930676	0.0599815997296478	-0.0598952627286062	0.0540825442462279	-0.39478888760929	-0.407275037353446	-0.0309252756654752	-0.198969326453899	0.0261007495050176	-0.0956400036644449	-0.176094682635646	-0.149536032551412	-0.154724796947507	-0.079472655302848	-0.0585054146051187	-0.185457117122501	0.00108602037214833	-0.0604290423088273	-0.141902282549212	-0.0844929426535479	-0.0609311922463577	-0.159841813908576	-0.149028717829176	-0.106280807297483	-0.0558561940017625	-0.168248510585946	0.0218137735749163	-0.0256145501899982	-0.059435514158845	-0.347565130968458	-0.20173941851915	-0.130075348204835	-0.0609771689066972	-0.0898832930323537	-0.158396865371988	-0.168423739116466	-0.116357398818237	-0.0148259257088602	-0.110691679533933	0.0958214800500348	-0.0145996881210264	-0.11289072994436	-0.237968723770967	-0.0969587738184105	-0.113816566136304	-0.196417143324967	0.0372390478964807	-0.238346282714368	0.0463062313583592	-0.10203371717465	-0.199926578535315	-0.111143265176194	-0.0516323209391859	0.0555103297804119	-0.182733011250853	-0.112695651283096	-0.107006659915589	-0.240398373297544	-0.239656219223358	-0.128276666107456	-0.0254679482261274	0.058897395026946	-0.165386743488652	-0.109618523146977	-0.0823983197372799	-0.139770388319498	-0.376559471884092	-0.12202224926287	-0.0385888062200852	-0.224963974752955	-0.0904522368950342	-0.0340243826729925	0.0159277169551145	-0.202712755578126	-0.263814325095553	0.11306872761161	-0.114071566349409	-0.0206623902255198	-0.15665614623217	-0.108718743595128	-0.0878486116128566	-0.0511968736781956	0.237360637982173	-0.151926633367075	-0.0647664071378957	-0.0207353622257623	-0.0262055760844399	-0.0758544249183686	-0.159714140493713	-0.0703584901461285	-0.0989684927924667	-0.136196585294925	-0.0919837393744207	-0.167868876751553	0.0245313746865743	-0.0963122812542166	-0.12079479253021	-0.164901472980681	-0.129338537029994	-0.104596768025606	-0.138289742659237	-0.168849972357067	0.0137645078218989	-0.272662182210805	-0.0302757343163254	-0.151723311661619	-0.15763028699683	-0.48809817182077	-0.0465625406589476	-0.145287315507866	-0.0596641180409594	-0.109979403288351	-0.172193471295543	0.0917210987006998	-0.0717065371094103	-0.191498199944915	-0.0689253175461383	-0.0146828804334598	0.0501304194268714	-0.0168464544433604	-0.0166379444361672	-0.0945269409439813	-0.0261515990353139	0.00111536875637958	-0.0789843721340824	-0.13599890218208	-0.0289094380749431	-0.141506950396479	0.107275503792145	-0.299529655768069	0.0206099851127077	-0.0640102469207284	-0.209857411626735	-0.0452341934469771	-0.257001716442578	-0.20574527010474	0.115638247869455	-0.0384392625800393	-0.0469022234926514	-0.0599757605125063	-0.00467329687004796	-0.0661726878227969	-0.0950102421772258	-0.0846285744787173	-0.301496673581042	-0.217996626828231	-0.155197384042875	0.0151780002222198	-0.141179436627713	-0.0673653281658671	-0.0388795647965783	0.0328781037357761	-0.150994889709875	-0.374888482962463	-0.160006719781884	-0.120685844469897	-0.0930182821091414	-0.23601447254231	-0.149146897076653	-0.0569619339654115	-0.0265238269422495	-0.140769484869434	-0.134349425075928	-0.422946595436049	-0.31895719742619	-0.100414925674846	-0.147449061391784	0.00700801258897391	0.0993886353364811	-0.153638854345646	-0.0429925944124329	-0.0290439675159762	-0.00129894414088265	-0.259583813245008	-0.114203568028054	-0.0907986962631191	-0.0625083563340112	-0.281615112860261	-0.179239392965001	-0.0216320821668992	-0.0663723289051599	-0.109818042387183	-0.0237338949667972	-0.0700927174786477	-0.315421608219393	-0.101806221615016	-0.249118094265645	-0.0773389141693855	-0.0227096987855435	0.00803929182980235	-0.233353455358161	-0.131689487121586	-0.191400015270388	-0.205743379593915	-0.0599782828165524	-0.127108147681775	-0.155139416849417	-0.0876251956753054	-0.0873116323348887	-0.123260792810086	-0.332356051235946	-0.292390071931545	-0.0597785479742622	-0.390787449212346	-0.10826899294248	-0.176974295629377	-0.0407253015764088	-0.0427220764934008	0.050539144497188	-0.0537993965186004	-0.117953422666117	-0.14296654042953	-0.138160728774831	-0.13469015520588	-0.151712671083534	-0.0345468094661048	-0.240105541195167	-0.111658874889694	-0.0843241704980575	-0.0884604145936415	-0.00212101193934516	-0.147809578455127	-0.234439463927016	-0.126929793757887	-0.139004452159151	-0.00939510411333228	-0.248930261263854	-0.119614133655617	0.156304556499986	-0.173376645860133	-0.185773882805239	-0.0418120387095034	-0.193473480171065	-0.188308773482363
OR9Q2(219957)	-0.076918869350806	-0.131421289753455	-0.082843823988391	0.164290847308258	0.0121008268805537	0.154525333352726	0.130951999536891	0.202485471518269	-0.0222285882496678	0.0978439256227817	0.0864209896832332	-0.0220784843688992	0.101217267320701	0.0100752222268726	0.0927419786599251	0.0656154590369684	-0.0559261577056798	0.197218073478323	-0.178571398699733	0.0518903874259644	-0.147119243816413	0.117554391278675	0.113686533216452	0.117852810456345	-0.241414545843521	0.0499930660619484	0.182248433031756	0.176312641633871	-0.165161911244827	-0.012324225678226	0.0348727820363387	-0.0613077945883694	0.128931976661106	0.187237832765683	0.0151285819209703	0.0141505001451888	0.124956918313505	-0.00488823447188086	-0.103103692485958	0.0152384818280076	0.150128725977782	0.0603079233521066	0.052770243298219	-0.0473964850664252	0.0152189133419858	0.186132934591184	-0.0364054286085963	0.0809375586426077	0.183994395557657	0.100661981267585	0.206337046753141	0.107479295404618	0.0506723429029455	0.0603760873676691	-0.0284019878598185	-0.0969326339735387	0.0926232393524669	-0.0236220455754523	-0.210593112019284	-0.0600294244730218	0.0612992320789529	-0.213939962867541	-0.181967657179988	-0.00423967457401707	0.0391715241020652	0.0725630110809464	0.00782805427471902	0.0138664187004134	-0.0293641441313581	0.0599697309075954	0.239864327760672	0.0855736550088315	0.0892154936155112	0.0768750099831185	-0.0117786801246769	-0.00707817549770511	0.045863547845948	-0.169413523510145	0.00870643171778276	0.247529979015767	0.103566241378871	-0.302557418975224	-0.0271734912667009	0.0573811475799162	0.00485803178564554	0.0959358831929625	0.125812161592998	-0.0285696521708589	-0.0214320005657417	0.0250224072808573	-0.0774116694672945	0.0170349246539673	0.0579950253140502	0.077820655181101	0.0906254434568851	0.0562364919813767	0.126686238082334	0.0836750314026878	0.322798482282873	0.0613705434011917	0.116372171446429	-0.0968893269583994	0.140538396701474	0.053501747486376	0.171633488624803	0.221196325379477	-0.126089491034766	0.0205539613818999	0.0709110707530262	-0.00673008981524731	0.116375908225216	0.102361186717694	-0.0806206014546227	0.0585307487120152	0.0576491330913614	-0.059248667920887	0.0867220791548413	0.112077113304044	0.108246266534557	0.16587765282314	-0.0188519291890548	0.229054137671278	0.029505890339757	0.0552177246876143	0.0681930140817142	-0.0359943527492575	-0.0178274656801465	0.116601190370349	0.0055576156988969	-0.0402103346938033	0.151520187524869	0.074702672328839	0.0308189383581736	0.0726145403109966	0.0491712794909578	-0.103753484841106	0.025421812223148	0.133098318930972	-0.0221500696866702	0.173312029014093	0.0924235214406599	0.168881253475154	0.120131228027062	0.158127012484967	0.0458050374042832	-0.00693353525564796	0.135512888080152	-0.0426753675943751	0.0596741144332195	0.00752388092402964	0.0657320979328674	-0.0544756010276743	0.0824843057398014	0.259938124059651	-0.0526410444064651	0.110287669892701	-0.107972207250626	0.0356438255468036	-0.185300038800336	0.0222776636729186	0.213865293628305	0.0441633374394255	0.221581001701459	-0.0597759521307869	-0.00271312398692191	0.0747799465168215	-0.0593775970435373	0.248123482955996	0.28038808037729	0.0455670908000103	0.16811952860163	0.0925103507888489	-0.197410909640732	0.0322563150279123	0.0763888895271976	0.0104474756539453	-0.0594659844752669	0.111871713542403	-0.0757617276538673	0.0609024770335147	0.175279227367229	0.0721374081781223	-0.189089626443022	0.0391606309740163	-0.284364690644187	0.188399788974577	-0.108096435213395	0.000826471857948999	0.0678429654511132	0.0911309367066472	0.107937962441504	-0.0174289652938516	-0.0987579308381196	0.0766943930087052	-0.0341355238468626	0.0525212679059398	0.166553470970351	0.0114161908593099	0.036515535547228	-0.0857966684222193	-0.365747544053944	0.0449518589120303	0.106527081370326	0.0812004703358702	-0.0707296157367616	0.133103455083226	0.0913127045252266	0.102763168585359	-0.0342711239882075	-0.0161536415153507	0.0665941726543501	-0.173146050107942	-0.165618407640762	-0.0267739746060483	0.183634464945653	0.193667425113808	0.134802458979747	0.171828893775398	0.11281157187035	0.017729887916893	0.0970486936419419	0.0787294956798312	0.075818884821835	-0.0143367737543658	-0.0494186647619289	-0.000112421136502047	0.0570113443877065	-0.0497510932703784	0.163333315843493	-0.0478219329400542	0.0514750415608418	0.0162049103794914	0.0700156577210473	-0.0332773500928423	-0.145121987043287	0.0117088913332044	0.0199964553811345	0.0178971504203964	0.0549233015930797	0.159637902263919	-0.0466619395100841	0.11862218311995	0.132110419030265	-0.118376166670213	0.0317306668247632	0.0878690943783427	0.0194656208775131	0.104620092511333	0.0290090871295785	0.0383225494801621	-0.0294924008217735	-0.0318354735521341	0.025023927655619	-0.0293056039410386	0.0376373865147289	-0.236529366309289	0.128252872142873	0.0770511959614988	-0.0210071738899075	-0.0733171628575154	-0.0765989010489072	0.114230838225672	0.00865335631751239	0.191440469947834	-0.0659544801660872	0.216064537813787	0.0673724324844273	0.0996005624736498	0.0825484370630556	0.0331316717062271	0.0679343179104732	0.104883717217974	0.200417710017914	-0.0447079975032218	0.0244988923419591	0.114221268150749	-0.1017368257265	0.207117775719734	0.00799791345062306	-0.124310885423186	0.415130046688152	-0.159653228449067	-0.0728847291444394	0.0496928487136197	0.053282316775648	0.0511485139198955	0.0243437344297735	0.0559037103562463	-0.00988627007242678	0.0801764895271941	0.00511267771155354	-0.0905365884888661	-0.125683389677236	0.112205321266833	0.0694470800460484	0.100990815920694	-0.157118001809298	0.0827198709781178	0.0570692333336521	0.184988132551832	0.128055652827377	0.0781801850086843	-0.0291689831450701	-0.0425563912932443	0.0609641443727043	-0.0168014387499651	0.154151328181574	0.151594746192959	0.102142713600038	0.0711515971214789	0.0593605118583085	0.0201463970723219	-0.000980121399931977	-0.0372918537126111	0.136137626087616	-0.0622990073697297	-0.0532930739868699	0.0184403268838775	-0.0405831006040025	0.161392472039123	0.028126406875136	0.0137481395774998	0.114347870877593	-0.0782276629185535	0.172911937053011	0.0304668957964646	0.0292917746880181	0.0630247201991827	-0.0242183113929677	0.030246085358458	0.00097607214020537	0.0748549383212832	0.088154926977077	0.0400408052460367	0.0786128801658664	0.0998635119435054	-0.0597774405006548	0.243082003389122	-0.0363478046517193	0.050148568223691	0.0464998814571506	-0.0650397622929298	-0.003487174548225	-0.00524293578040665	0.122958888413573	-0.126033149943822	-0.0222014160203611	-0.00753345240553321	-0.127283158157786	0.0351941044773978	0.161207500290144	-0.0147059467739715	0.16009039439701	-0.0243879801952104	0.0451210248045796	0.0919356693835496	0.207723313287385	0.206641070232173	0.0461787807223024	-0.0383826742571745	0.0760690534612203	0.0743626166691479	-0.00471447697513897	-0.0435418551119222	0.0935802931927258	0.0628091237661513	-0.0177357345827047	0.0900474057591703	0.147002025989504	0.0191346642903189	0.0429540065440307	0.118447283569951	0.0230402477176465	0.162049396766434	-0.19285742212915	0.102102872123987	0.22634368171492	0.121213758549824	0.047586000991469	0.111916516562594	0.020622554279042	-0.0422015165152116	-0.113581263362552	0.0387823640104368	0.059407504894098	-0.0975043344206004	-0.0900252567625704	0.145243110400847	-0.00125128775774463	-0.0402780500609635	0.156031478170144	-0.0878460773986879	0.0183632952503371	-0.0329566141332903	0.0109687707326502	-0.0978757968781262	0.0750509808224922	0.130796754250757	0.0564927926655788	0.0141093008304744	0.0372839708893453	0.0676780403083146	-0.0299537504538505	0.169640506968027	0.121563677138191	0.250579463943833	0.034792982819458	-0.0487997213340944	0.0821428509775736	0.0186174845148797	-0.0354799506275003	0.170190782184446	0.0183820602484771	0.13825264081326	-0.0233609531355738	-0.02645407651163	0.0397559185906342	0.192038507132179	-0.1377384791853	-0.0449266452556775	0.00137803373086404	0.24131736964013	0.155617905043624
ORAI2(80228)	0.0289281485712944	-0.179152075138957	-0.0227718820285419	0.0128107042281088	-0.0473105394633949	-0.0465784091220662	0.0981931078687997	-0.0886890761116963	0.0651498290978187	-0.0873268554155387	-0.197861376320826	-0.0765538731786992	-0.069340394021713	-0.177599917618151	0.039762563629106	-0.0279837226731314	-0.0344233758744054	-0.22026546462808	0.103471886731406	-0.103409633953405	-0.168273264805861	-0.0373454215025664	0.0725197648963964	-0.0664146561124831	0.0137652053120836	-0.162453539778344	-0.0973675117965132	-0.137229157826036	0.0219896573489808	0.0145886417724855	-0.053906947570498	0.0387107391226025	-0.166341585506323	-0.253735568323031	-0.00386838894230181	-0.134611206653849	0.0943520606124322	-0.0588663196126584	-0.258847161498834	-0.0248564654588847	-0.0810125061370289	0.0585009534299355	-0.0685402344832711	-0.0812123494512298	-0.0116485511448245	0.0637853164325688	-0.220760183650827	-0.0702731150429159	0.0448715775070416	-0.0359539537568048	-0.0458853518135448	-0.0131827729865962	-0.103749142690681	-0.0637535410731859	-0.0301666187763722	0.0839350053664555	-0.0345831333780543	-0.0921856738221043	-0.0184259133853693	-0.00948769379243231	-0.183964361175015	-0.0247936583549776	0.0486655757401131	0.0171269214087569	-0.00288674449953943	0.0419016721407441	-0.0329937907180017	-0.281713732109887	0.0618990910460722	0.0555466196759974	-0.0911763266634616	0.0459291257560049	-0.0029730151516144	0.0269835672318603	-0.021366034494516	-0.0345613783408268	0.130356103391655	-0.104188217635622	-0.0964022824740245	-0.15079585969247	-0.129770426989326	-0.189971844894078	-0.0402928334954856	-0.033315471946127	-0.17940117989854	-0.0419139782220854	0.091779199999004	-0.127692796412662	-0.118327121482542	-0.0664924838843434	-0.141007093272337	0.0327958368958657	0.119722018477642	-0.0304960512960284	-0.0488267591925993	-0.0814821577903856	0.0456932456282776	-0.100727884944386	0.0208869323456416	-0.16848809764151	-0.151467466280526	0.0367656143640724	-0.0473760120146818	-0.0823771358725696	-0.0377277301740585	0.0723388723605998	-0.296326465090963	0.0174092441174389	0.10515228224157	-0.0544722514759231	-0.0557113454545484	-0.0928886307159851	-0.148905099346397	-0.0178307663603621	0.0645532745029326	-0.149469377368903	0.062144378069217	-0.0563178924310044	0.0179365959598385	-0.124759457017652	-0.0776637526993374	0.0444471000463081	-0.141362648104959	0.0188699385815182	-0.0751613211188729	-0.045621683609082	0.0143986182498994	0.0839846802730526	-0.0372138465597851	-0.0851486457814853	0.0955933565330338	0.0410395673999355	-0.0270941490639631	-0.012187462744509	0.00335752558532647	-0.0300321341852841	-0.139388128382697	-0.107977607068348	-0.146358942933905	-0.0296439873656243	-0.043802145958207	-0.0311084312461927	-0.195944883792218	-0.0407605328298761	-0.13550755624089	-0.0271981755443673	0.206017432993841	0.0368383989321591	-0.0138041079447299	0.0390254001248478	0.136706566975301	-0.266766825227807	-0.0711103607491829	0.00312950965224526	-0.0204040825480018	-0.0241985197107878	0.0271737660284458	-0.0799221842723076	0.0110010923265217	0.0634904125260753	0.0418308085442154	-0.0859148609746731	-0.067799035776114	0.185393702969043	0.0494253424562157	-0.0521457333358718	-0.103945736649882	-0.0715157694066499	0.0313961069104802	-0.127103635652566	0.0341984000945904	-0.180454078594747	-0.0846448835794007	-0.0618189336772494	-0.019324357251698	-7.31182982129019e-05	-0.120177999163497	0.0131787946990406	-0.0421712528060021	-0.014420431452783	0.0735083690182244	-0.0398291033642659	-0.0571226424485761	-0.0384377487325643	-0.0980995274639299	-0.0833863607440612	0.0827385323327243	-0.0764688854820616	0.02820851555308	0.0102010582494724	-0.167601923713479	0.044428088896618	0.105185608282119	-0.00447792603987865	-0.0470487609127329	-0.0164950464280739	-0.112401236446378	0.0959025394126785	-0.146010457887576	-0.092768610531751	-0.0324463749082086	-0.0340179409596022	0.036018371098882	-0.0265872268667629	-0.127007360998553	-0.122962037096504	-0.0614514664556831	-0.0719764124768318	-0.0543953457432191	-0.0452241095456842	0.0420599406564145	-0.158738880531207	0.173676135013402	-0.0495394061313628	-0.118626802207835	-0.138178472897969	-0.00526568632981175	0.101637662538949	-0.0380188613262628	-0.0433021133619048	0.129229915195826	0.0292955127757545	-0.0883552793235914	-0.124801782198034	-0.129358083558309	-0.065602313010329	-0.0748351875520258	-0.0293957007266265	-0.0434686924001675	-0.0660713426434705	-0.0227251937306008	-0.014755531835458	-0.130626564950982	-0.100664582779689	-0.00607549035637444	-0.0234391978787913	-0.0295152766937955	-0.0405298530655318	-0.15201842456374	-0.191645119957712	-0.0986451189964525	0.0337619069882733	0.0408473891013633	0.0783741495793316	-0.0736925170003162	-0.014110287048948	0.0672954115014739	0.0123218476196269	0.0067112832015362	0.0870596023436289	0.276267038459057	0.0346461747924779	-0.0885504074143287	-0.140161030073446	-0.0675688515100772	0.204995546555037	-0.170606330527551	-0.0455549695766519	-0.0437176365822943	0.0473692798991395	-0.114940816742868	-0.026465372049371	0.0421459335021491	-0.0732609147236598	-0.25449816214573	-0.0639983749222564	-0.00698609716965048	-0.0818801126621723	-0.0485290305117007	-0.191932965973268	-0.0458924976131004	0.27159405629406	-0.0447280180237345	-0.165802549249083	0.0290558320276332	0.120909804911496	0.0699114397617111	0.115742698727227	-0.0322884148370097	0.122993737498695	-0.0430292962456812	-0.0191723132234193	-0.0760244399098536	-0.0479815788035793	-0.177522095235231	0.0883003001100614	-0.0282454161318439	0.00550399445064268	0.0293327045303612	-0.0961482069246262	0.0759772711911115	-0.0236568423622659	0.100558869776808	0.0417807504808012	-0.0707945958840586	-0.084629637007815	-0.103291595861406	-0.0950180055421228	0.118182402840556	-0.0301452036889262	0.0923893498079081	-0.152033580253165	0.04234473408167	-0.086240473676073	0.0465533096636027	-0.0419071079688808	-0.0679928092326203	-0.0957561496751204	0.0189538349681757	0.0612971625445099	-0.142670814974964	-0.0856046958895594	0.046458667227096	-0.0553200819895326	0.0469699819215529	-0.0819691763550976	-0.0750559683445981	0.0626188695799419	-0.0841199763582142	0.0479902875889328	-0.192806285203768	-0.0416650508954866	-0.0947207290585859	-0.055132283229811	0.0908444233764189	0.0913844410917585	-0.138156714019592	-0.0807940755263472	0.00337623991323226	0.0485950755276572	-0.0514179890319943	0.0566269034534521	-0.0501376257393475	-0.156976642417123	-0.225040728515455	0.0600597118043354	0.0822353510000385	0.115722000869695	-0.15953885995143	0.028824834312113	-0.181662168729778	-0.0210276314097456	-0.108245740622447	-0.00938702265834881	-0.0985253588071199	0.221890970619451	-0.109643452410794	0.0016381460451681	-0.0818943122194448	-0.033455307985906	-0.0992639698092029	0.0275625825792218	0.0292093474364303	-0.0764629869755209	0.0658210432983194	0.0766454192275287	-0.0662878101500229	-0.0293508139272807	-0.0170319100498491	-0.130574529688844	-0.064322123256423	-0.00338556437376642	-0.0912953387238531	0.0419999157884055	0.00662580833421691	-0.00155545648220195	-0.123147154036176	-0.0634616725288155	0.0737820121153024	-0.0940358580344414	-0.0793062788581561	-0.1173602929398	-0.0723965832064743	0.0488056732833746	0.0510483307544321	-0.107847585242061	-0.228846563395542	-0.0122466280219975	-0.0880330639560949	0.0018783020599228	-0.127882402935805	-0.0786058588899618	0.00560288266632315	-0.00266283328524844	-0.0934591096552099	-0.0781250107740307	-0.0138558859953928	-0.0622543893093897	0.0151519430326672	-0.00233928908808419	-0.0353435734845084	-0.0424752095049459	-0.102896653700344	-0.0006718260040805	-0.294019288840094	-0.0961104679682316	-0.048550980695385	0.150725205037541	-0.137987223108703	-0.0420990727032234	-0.088763440977236	-0.191857840782468	0.0476926733292828	0.0722207591503728	0.0404947530060016	-0.122575167460644	-0.103598285890491	-0.0642473449173824	-0.0814696651520068	-0.096395633289371	0.128384045819993	-0.0306647022240599	0.00177532722005237	-0.094247887806316	-0.0615662700245258	0.0276403973433715	-0.105120648970923	0.0373450392201249	-0.0469349494390467	-0.0393694012107032	0.100779309730804	-0.0603663758845987	-0.0773974995110518
ORAI3(93129)	-0.0643902912535817	-0.284580556738364	-0.510158743484419	-0.0937424515155348	-0.216998921874603	-0.0845703496414805	-0.16281143358653	-0.168970211540644	-0.175538826276444	-0.170052769083683	-0.163065882987673	-0.297973279847144	-0.241954568080776	-0.306240023391516	0.0941185956038272	-0.103449841779175	-0.253391751013535	-0.307931718244693	-0.00300671266085552	-0.129075640998219	-0.0689849910686002	-0.0809842387298976	-0.264108874253626	-0.142514187620032	0.0523484338042925	-0.153461689200402	-0.250840867152431	0.0182593016823784	-0.287004987356401	-0.083004874947106	-0.134400101622365	-0.238998020408692	-0.0640215546012073	0.014279590316436	-0.262953928219956	-0.217479045321565	-0.0777698891890382	-0.0930753957477625	-0.232146641396015	-0.140577569012351	-0.227562571588955	-0.354352335128969	-0.035836871707338	-0.136470347048568	-0.0626903697099056	-0.134174471316101	-0.272780346232228	-0.156986791248704	-0.147638449349951	-0.0333138224558762	-0.035035083500136	-0.065726647676225	-0.0709967640307039	-0.0681502975384079	-0.20554973859511	-0.103330383358375	0.0384841326343056	-0.153469144338039	-0.283663776077371	0.0100456870189639	-0.0811388028417416	-0.157691899343649	-0.123360124796696	-0.0311496591913199	-0.17019121586841	-0.186743172469719	-0.245506086759678	-0.0698715678163442	-0.0935753427323894	-0.160789546672216	-0.331297512212919	-0.169294725965697	-0.095681793816236	-0.149513381489342	-0.169698908183651	0.127007589322564	-0.156935277989126	-0.0877585221259408	-0.154438766106784	-0.148887473795975	-0.0758421147326034	-0.0666982538576909	-0.103813252658045	-0.117500724054735	-0.104014357443825	0.0142954927433846	-0.0346445035846191	-0.174444903630064	-0.259171442409332	-0.168700130366933	-0.251505977395173	-0.220156700975566	-0.0717338297543136	-0.237628330647323	-0.136106777715853	-0.10942211533675	-0.118102845609072	-0.160650817510057	0.0506983490562947	-0.153854345523106	0.0376305665764469	-0.335852160163992	-0.0496093052600139	-0.224111111728977	-0.212203390362807	-0.0380044375359679	-0.458231696008227	-0.0712354194302207	-0.144995922576216	-0.150214009363734	-0.11321617917655	-0.0951213870309838	-0.117619200964997	-0.251392530502538	-0.120250705942327	-0.0607302791989254	-0.236702693700261	-0.150125240530762	-0.167637495125354	-0.137983446246046	-0.219582667599461	-0.230350793894532	-0.218255285760558	-0.160045335120111	-0.17992952201391	-0.106554858366855	-0.189472978766158	-0.0921965547546946	-0.125441346413505	-0.0379542122155356	-0.134757574837616	-0.170090214091585	-0.190178236538046	-0.0427375343730968	-0.160382082043874	-0.191469886608352	-0.22710205439292	-0.245249814772324	-0.200582482967381	-0.0617153238122262	-0.159289060906924	-0.124849776650072	-0.140942516189482	-0.121856407826398	-0.225280235105354	-0.140488817373017	-0.203097217357584	-0.158280996018448	-0.328560078573811	-0.308261481669339	0.0314219311530738	-0.0482321441098965	-0.185983740340522	-0.145377275830919	-0.0537798260297584	-0.187161816518691	-0.28792035464279	-0.134317245983399	-0.0867481658342293	-0.173819239948408	-0.21979124306921	-0.448630037533558	-0.100048393132445	-0.20251293295859	-0.051813158600236	-0.114319839808711	-0.27055007709976	0.018441794795438	-0.13050012305946	-0.241889590343237	0.0331269704804892	-0.0986704323982605	0.0114726856235378	-0.197235459078955	-0.131349695000949	-0.240339152098124	-0.0238181208220491	0.0329023359546705	-0.279559663495727	-0.0587667994291399	-0.0502654739207421	-0.0243552377872372	-0.155749931598224	-0.190112631089509	-0.117122313753312	-0.262234601565287	-0.261771656316	-0.0748681924585028	-0.103819125034182	-0.0871206773937775	-0.139917862871291	-0.11561628241797	-0.0579069651148215	-0.309665108219734	-0.353150019853205	-0.203082632673196	-0.123868312668097	-0.190972417428358	-0.299601773704445	-0.129210899938924	-0.0476565909903544	-0.158317332732245	0.0113557991978245	-0.0373380662344648	-0.0782692957024972	-0.108900613614401	-0.10715093387955	-0.0864083124769947	-0.218108093180287	-0.400166810109807	-0.116052927704974	-0.129255028366992	-0.164079482555847	-0.147821523368649	-0.137987819638005	-0.0460243486318529	-0.222501944094609	-0.152080261723361	-0.154527525679641	-0.0671389201154172	-0.156893242757444	-0.16249200564001	-0.069316406240516	-0.166751684282668	-0.129452452499558	-0.155463709101678	-0.2320477331401	-0.125284288756857	-0.0786817761942119	-0.135875638765104	-0.276951326022708	-0.0774372686143469	-0.124000568666968	-0.111939348509951	-0.0550177639914499	-0.156445546834169	-0.147846958571338	-0.139501067119772	-0.188392672761397	-0.0628765812198313	-0.12895069695151	-0.252260551406322	-0.146148787644172	-0.167991378278116	-0.256461191860109	-0.012086427815828	-0.0996375500063425	-0.247435894753884	-0.160694414984003	-0.150738178730345	-0.249050281502888	-0.320755797966128	-0.144944883684186	-0.169766322175235	-0.075838929353342	-0.146661025006723	-0.0986629195086055	-0.0650993512932645	-0.10644112194174	-0.191439262340994	-0.282769397175292	-0.0874971413271368	-0.0903311562293158	-0.150849992261866	-0.255754837172834	-0.196757082545137	-0.0186887935939648	-0.0251652762512637	-0.18096265986819	-0.068014897811239	-0.321455561759138	0.0311485307882682	-0.166786954701466	-0.0357466929059948	-0.107296090693681	-0.305685455441957	-0.0279408347092508	-0.0829971495844187	-0.305353353776888	-0.326582311868409	-0.203644650167934	-0.190086699234702	-0.0140276216418743	0.0376867274692662	-0.0695082695610453	-0.117893872858561	-0.316117964999221	-0.0401957358362761	-0.2527255920881	-0.264344725548108	-0.207254402030873	-0.183886395009075	-0.175595267310659	-0.0647875250068995	-0.170200209794568	-0.0997980037532605	-0.188142905121685	-0.0862562713873322	-0.204712723061647	-0.157439939109016	-0.000900667021280332	-0.0478886566583491	-0.0269908547398824	0.00257771224506162	-0.108304094375351	-0.0918673751304601	-0.0223350792052623	-0.252120801630318	-0.171022006509817	-0.0624467020007802	-0.0069636976028002	-0.223086735520216	-0.248825914303652	-0.0649592311516981	-0.157385539063682	-0.181007291515397	-0.373299087562432	-0.133402872266278	-0.211579434544236	-0.0902209927449397	-0.110280601486143	0.110223104960441	-0.15102049355361	-0.258756565972436	-0.139290347479485	-0.150860474143266	-0.0406376805823793	-0.0200953383119616	-0.154836474462567	-0.0297793602210225	-0.172549449504196	-0.0180456233372351	-0.0351166373963639	-0.0781697281135086	-0.0770873521102761	-0.0930943703704593	-0.0815480789538913	0.018043257839239	-0.135194381991473	-0.217040652664725	-0.159968307734177	-0.148452960254323	-0.210878631351188	-0.225501660802619	-0.0674425158736298	-0.0668611039469526	-0.25835927414554	-0.0224301163526377	-0.0925985934064563	-0.152382439517089	0.0405309251662079	-0.221832435175484	-0.067645663005089	0.0427118096073211	-0.268161818483623	-0.142148578929972	-0.136662454213405	-0.228360469178819	-0.0815932843463264	-0.0748488547723665	-0.133500323383352	-0.0797760708080618	-0.0490168287278648	-0.221079698392176	-0.485400141831782	-0.478975885976418	-0.178353446896097	-0.0749065808900349	-0.19319336480524	-0.0726704239341562	-0.119998033441882	-0.158126015641649	-0.0789960247189457	-0.142896869018458	-0.24772239894554	-0.21698266075911	-0.0614669922904559	-0.159270815193847	-0.29586563551357	-0.258869001701124	-0.18797951894554	-0.326529882735525	-0.188991532536263	-0.0890935301486112	-0.125415261346006	-0.180290290346592	-0.0795350180662003	-0.00301463166085976	-0.472915454541244	-0.285661065568705	-0.232048031705262	-0.149249110168952	-0.263173915199138	-0.043480003412954	-0.210674461342623	-0.0789175521557688	-0.10168613291565	0.240285643018991	-0.164150699163808	-0.235734039597519	-0.224911105584011	-0.168913064383866	-0.0449321481462705	-0.136921780815964	-0.115110239546667	-0.296132263741678	-0.122756504541986	-0.115603749074979	0.00894772885515564	-0.150406363077173	-0.173893064624105	0.0779619239958351	-0.0580689778510099	0.000284456266879882	0.00654819012544418	-0.0803442381103213	-0.137852336720123	-0.218946130835569	-0.199197777275824	-0.19021372541805	0.0366918754755603	-0.079594141265202	-0.17971219762013
ORC1(4998)	-0.716699647436911	-0.538074214908699	-0.776466395919269	-0.629225988736165	-0.565628006468969	-0.836124189815105	-0.426614544153525	-0.602543028189393	-0.500143031753648	-0.713242966525524	-0.717764291948758	-0.502694568323462	-0.656949231540302	-0.660368132970512	-0.531094118629641	-0.792140473341353	-0.5233953084224	-0.947979453132952	-0.618372006327391	-0.525716703917601	-0.511532188843153	-0.472234912817702	-0.91706644087986	-0.664024240281952	-0.674053396190213	-0.618707100846173	-0.603328145350689	-0.670203087840308	-0.770670698611939	-0.714712727454571	-0.578849661121911	-0.724749042018566	-0.887062268391533	-0.960391847338172	-0.713434106999104	-0.875720460315814	-0.658402223753648	-0.596880813317468	-0.826707888601938	-0.590581006309448	-0.614059244710184	-0.841964993152131	-0.658883772193393	-0.707483513987705	-0.884252686589681	-0.455838141089498	-0.669575369928948	-0.735652364479376	-0.654003551763197	-1.02342879952281	-0.970208872651079	-0.549377094384262	-0.722844148926402	-0.927974133548789	-0.584838115491176	-0.473054671576666	-0.647396979236372	-0.46659565450861	-0.644654560556022	-0.7364054880502	-0.904641811351089	-0.978411687021664	-0.698114439828983	-0.589713106680332	-0.665960262270339	-0.672460402336624	-0.753501014787252	-0.717107696572589	-1.03956137597414	-1.93743512964861	-0.595380924575887	-0.667026115282809	-0.609808362006251	-0.617295675040791	-0.522500679177602	-0.818487717590637	-0.932810274844665	-0.630545796731179	-0.669856149426735	-0.570894820664564	-0.651941668281198	-0.55607367222589	-0.725076978750585	-0.55499154067827	-0.618260359826811	-1.05188825518747	-0.603230548139275	-1.06128274979575	-0.791460853245672	-0.835072717557166	-0.716232790877058	-0.744685648090482	-0.983278304732862	-0.709074871446331	-0.668085020067578	-0.609819765221828	-0.445136314815755	-0.852495144638626	-0.601023470642583	-0.531219275809412	-0.449048561560655	-0.779273256102878	-1.09146181753943	-0.835407526379922	-0.638531100629816	-0.67188957303794	-0.61169025276627	-0.53581745391704	-0.422465726495759	-0.666713542825617	-0.576649627001308	-0.929308297021393	-0.998377525986187	-0.57406147495574	-0.815931463516109	-0.662175773881284	-0.873068880797125	-0.587140508788935	-0.677916942846999	-0.520306259209054	-0.404526377376745	-1.09858931688962	-0.410339343848222	-0.636976171888323	-0.634517855832333	-1.10702394791283	-0.819995928691426	-0.874552327537678	-0.570433001361271	-0.746247908680328	-0.715172069359301	-0.754041855412871	-0.756357082870436	-0.698802906212074	-0.813361201502025	-0.939408577534278	-0.724650191645678	-0.887049406218324	-0.89947030281719	-0.67310775159601	-0.613473060485064	-0.662955024529585	-0.731527218715874	-0.889552076389681	-0.500347964773608	-1.07874471139219	-0.481823905028305	-0.903188767917083	-0.778350870934368	-0.719592005541245	-0.770028917558469	-0.661467167227321	-0.796727001885332	-0.870563244208383	-0.869107487872509	-0.698513214882104	-0.918271053195427	-0.967678975621632	-0.737596670156393	-0.84348320449164	-0.701427590107248	-0.679563216850741	-0.547444928981741	-0.591044020257883	-0.496424686052021	-0.720588470418097	-0.501318611151126	-0.695473426430942	-0.435060797068888	-0.651329361570484	-0.478101645993496	-0.694183206525634	-0.441806160410726	-0.912695234011034	-0.611227051052694	-0.918412470246362	-0.741718914570761	-0.756224498680095	-0.58865495562887	-0.709446046676887	-0.632003569028565	-0.378675617498412	-0.800070315642307	-0.880714960801292	-0.656749264508691	-0.673420984632361	-0.665144579782158	-0.583528915324778	-0.559916789418817	-0.527362698917539	-0.86384993173902	-0.831972258941759	-0.663690632702918	-0.657807090640332	-0.710168830467469	-0.661108174512923	-0.558713045517057	-0.61466492676206	-0.931038918032994	-0.655451294357398	-0.85592227187899	-0.753154370006949	-0.624277733721797	-0.668507649949121	-0.801465396417911	-0.667311420245556	-0.570093295017735	-0.837915968075063	-0.964531522657153	-0.619054362052195	-0.617807283948756	-0.646164709301671	-0.697976454605521	-0.668680525157502	-0.637592546288937	-0.746970310750445	-0.588939320680683	-0.676450580892025	-0.915578898116515	-0.634109270457306	-0.445388744969365	-0.792696879183229	-0.867161754725949	-0.799988189731404	-0.627229355496699	-0.546759362329903	-0.468280619465868	-0.753477825762678	-0.411888591688904	-0.723081033382397	-0.673223996155749	-0.730014855257654	-0.652835194600462	-0.618073718789409	-0.968092447907604	-0.664958200565034	-0.990106421730629	-0.952893626196426	-0.849976997887975	-0.672408272317204	-0.854632883199469	-0.71632294155658	-0.615191226623417	-0.641959321501568	-0.596336221985902	-0.673309723053254	-0.602779003941467	-0.246912812732555	-0.839393238126081	-0.757808346482881	-0.645984271483815	-0.751573599532369	-0.670853376627665	-0.628920743440225	-0.857927750345233	-0.561736988129408	-0.868067741319812	-0.659401282266395	-0.654916161819693	-0.853795368226511	-0.644768144108269	-0.727861008771249	-0.557326508103512	-0.816561932620611	-0.743431736868398	-0.736803860147743	-0.710076257528652	-0.650763373055496	-0.783680190559584	-0.856976228534434	-0.760648584896561	-0.476834855076166	-0.532862683168009	-0.507418687319095	-0.773285029758696	-0.562814145184076	-0.612320962794668	-0.729484306247973	-0.839301905062517	-0.807656805462118	-0.953535644320083	-0.667736063864655	-0.693808781643534	-0.61128019349009	-0.800384818676643	-0.509810352378194	-0.944017612318208	-0.634866206173647	-1.02048803172867	-0.828038180344937	-0.653517540851631	-0.547438455112073	-1.00965715596394	-0.932432464139074	-0.615306416737887	-0.696118621256757	-0.688163136159291	-0.644207460745712	-0.313950027928633	-0.820093062842173	-0.630579944069541	-0.876284432444866	-0.807863219932438	-0.714686632282817	-0.775498304500892	-0.545600882029488	-0.734750555031842	-0.9662035266497	-0.8728561954886	-0.5827045812676	-0.596773694680922	-0.845656874523458	-0.735224303107307	-0.607345796389986	-0.706545672383313	-0.632291073335474	-0.86387433950461	-1.17989151020707	-0.737086541106738	-0.493169482079517	-0.3961208873793	-0.608170654674368	-0.747444692756073	-0.560615845615984	-0.59029181832972	-0.288682451066599	-0.743381183302311	-0.710053661344884	-0.853473098999975	-0.798281557464959	-0.875829584903158	-0.798802808024964	-0.669859670267	-0.782265015405792	-0.395825368993501	-0.600458416230194	-0.777004415757126	-0.879410037281112	-0.814634717257252	-0.72185898990541	-0.481163105344432	-0.791855756530682	-0.848336274573305	-1.23464046261275	-0.751416233212304	-0.516615877089537	-0.575976724650934	-0.725611411832663	-0.97920453760004	-0.965387690251116	-0.747134861030407	-0.61096252610999	-0.655280376027664	-0.503923741890123	-0.929442580295532	-0.670922161161302	-0.523133787196715	-0.707877426873138	-0.70877418559636	-0.60037534935442	-0.749044502333918	-0.733627895632974	-0.898380341614414	-0.863820512930117	-0.707276949886376	-0.818458580965129	-0.666010385120587	-0.667521828577365	-0.77436234513411	-0.633802582407394	-0.71158566820957	-0.675792433218092	-0.773002796550369	-0.557571446120912	-0.369702856138991	-0.634753328156841	-0.758439883597468	-0.696712745144064	-0.865769104883343	-0.896894066725374	-1.16943431573286	-0.678875814218622	-0.462932879625855	-0.57679149504196	-0.970321051805442	-0.726311665746259	-0.847030064749147	-0.636554267937378	-0.624558853255621	-0.734294370496784	-0.768871659594435	-0.718091244886837	-0.766539396568827	-0.72828705211176	-0.825897786480468	-0.770788442925164	-0.786599095906361	-0.991410370242816	-0.882785517059649	-0.71285369796388	-0.596004525758033	-1.05429398978746	-0.551041690741697	-0.699497430496016	-0.702827956407217	-0.629779941885583	-0.645661446017384	-0.777520578018696	-0.818451046605341	-0.958053929709682	-0.392583840641755	-0.791930371942335	-0.807763698947376	-0.794323060041993	-0.712779694795358	-0.899920512527788	-0.680139959186036	-0.696301249642186	-0.857286915788799	-0.483525139777673	-0.851944811349097	-0.965062330900946	-0.807614109681927
ORC3(23595)	-0.424612663625425	-0.239038071864475	-0.395382860117117	-0.416985173544391	-0.530120876726821	-0.445814442805029	-0.354782471549013	-0.0283773545325391	-0.568084112884041	-0.280791727261985	-0.151020896691689	-0.477659684553444	-0.395146304514682	-0.379670123122215	-0.359172094520158	-0.439843609476747	-0.743548856562922	-0.526406852226527	-0.566895730154136	-0.467043420428086	-0.276173510300958	-0.393523652622254	-0.581575232028697	-0.314904603209882	-0.519588520664491	-0.51609238455057	-0.623415905770194	-0.395091370547826	-0.318475157840356	-0.477425533035945	-0.433018351695945	-0.437714476542564	-0.503995490886633	-0.232208075853647	-0.426818137129009	-0.844622320956822	-0.34729787976756	-0.232023766235522	-0.448991766338258	-0.450771607049762	-0.237086970007551	-0.321104328279307	-0.398445634267605	-0.444557523620388	-0.310038785346932	-0.513735813264497	-0.628157954177778	-0.206305952733678	-0.362657847342762	-0.360464659967609	-0.678977300547857	-0.334422782733041	-0.426654245996132	-0.3374667731021	-0.388506959676999	-0.608706645851121	-0.359007254322219	-0.41420718511443	-0.584114901426995	-0.367187929238235	-0.707651328996749	-0.416291419385546	-0.456485756160414	-0.137764683831805	-0.536681616799605	-0.534605364680571	-0.326902891866847	-0.399292272793479	-0.35690985022709	-0.408639055190898	-0.634998153686703	-0.439702975563733	-0.180616112678288	-0.428331868618807	-0.406185564479192	-0.401300455689076	-0.446720423070997	-0.300947667004825	-0.435592979128893	-0.315517099254319	-0.385111683676473	-0.378319543653635	-0.378933087006727	-0.661440506320035	-0.51927075325033	-0.344951851987894	-0.572040610621774	-0.358697573699394	-0.553358211397188	-0.470277781295943	-0.567908144220518	-0.0825419052715716	-0.405915925083025	-0.499442644534343	-0.474537886100758	-0.105073508528755	-0.271759614528098	-0.495774168266211	-0.51202322384758	-0.547476911454197	-0.729160378551319	-0.590090955611521	-0.212423811729682	-0.319718453276081	-0.198478526075833	-0.178557742318878	-0.48089866231948	-0.376292422515956	-0.376673103638273	-0.524589454092981	-0.424443840485114	-0.455977351188844	-0.456076278587274	-0.492496559815821	-0.363449915156076	-0.46071401726908	-0.380513363319637	-0.417904761404484	-0.475191645132138	-0.416057862823684	-0.304220203855867	-0.244786172090304	-0.38697716385381	-0.533505017195603	-0.378268207803746	-0.539910908174353	-0.369245248682833	-0.261736759817666	-0.302134018667018	-0.422068099124785	-0.370707013731623	-0.320838983796445	-0.344967706970261	-0.456795900663043	-0.473955259116436	-0.553196121275983	-0.432184593892717	-0.422673764696877	-0.328197974583651	-0.497911652967333	-0.47373365061186	-0.113430240645862	-0.323427515556943	-0.369516218573768	-0.572025288759009	-0.365009622401236	-0.533225708970545	-0.303881734765054	-0.162546726502073	-0.380477690726058	-0.524856994898944	-0.414196529368681	-0.279483652953568	-0.166878881265273	-0.450792593205283	-0.2367613082711	-0.34192768967776	-0.345229259812767	-0.597079821424984	-0.178210004913881	-0.248580394205398	-0.447538360604749	-0.391582914849722	-0.348141511041476	-0.552539509296076	-0.426055462392338	-0.677721139170706	-0.240608476042692	-0.28095284609745	-0.296793707412651	-0.408060270110967	-0.209479126909303	-0.2119703789314	-0.492810233875047	-0.456561471163869	-0.220299224656085	-0.438723704777428	-0.279088467678806	-0.515966910780227	-0.285873647653873	-0.443628359363259	-0.339453823543361	-0.384581799965224	-0.236174937094889	-0.557644299104699	-0.255083229590553	-0.407888722349742	-0.306464877826234	-0.334033981062331	-0.555842145910113	-0.369875178648969	-0.485653506734046	-0.356423654894715	-0.426291423293227	-0.462858088869143	-0.455340947362035	-0.429642455276597	-0.335280583901884	-0.290397426753517	-0.583143531893698	-0.488963153070243	-0.412729870723523	-0.334244605012282	-0.460125409872012	-0.434854975126561	-0.207945640417606	-0.32253355083738	-0.423453397539947	-0.233272699614152	-0.661875004273288	-0.410888279656669	-0.40556009235975	-0.3424981463541	-0.620422084381182	-0.400546281332814	-0.56036123840506	-0.522691910151738	-0.36001980852539	-0.360652847522924	-0.542806805183658	-0.272933972570758	-0.314037603317438	-0.636305780759724	-0.0678163454637763	-0.39744689303441	-0.317302474091958	-0.598348748336723	-0.377299473373979	-0.458356200383526	-0.29519196063946	-0.397016111956761	-0.585536564419192	-0.47291575124494	-0.0613558857367342	-0.430029228899088	-0.332096387674778	-0.425813352052803	-0.295456704364564	-0.480041423578805	-0.440801602623913	-0.388885465465254	-0.422157918684086	-0.189826496075878	-0.238794042454982	-0.510317746643582	-0.373937396733687	-0.308184119461715	-0.346467045946865	-0.322927577898625	-0.482207927325625	-0.593543241207281	-0.403651727868034	-0.508632067603157	-0.443133237937956	-0.223614655841105	-0.19869779618578	-0.458442081059925	-0.413183663473938	-0.300176532979247	-0.348907477919356	-0.432761527439266	-0.317331662283173	-0.199619139315183	-0.251559149936617	-0.3212101069963	-0.613351712082177	-0.458226705707608	-0.320148630170692	-0.310469389674505	-0.512754806883241	-0.463382784854826	-0.384687828829297	-0.1433642369622	-0.402506991916591	-0.467016071658661	-0.353101351368957	-0.259258459990353	-0.42972763728855	-0.434254691577707	-0.314637448988593	-0.491001923480166	-0.357989372098589	-0.408251148686248	-0.371285383675719	-0.35698889759421	-0.40407277813506	-0.312114577100951	-0.596729627088786	-0.26611200156213	-0.309543048159889	-0.559708800085189	-0.442902748178726	-0.456546371832027	-0.413193732931034	-0.346312626101421	-0.473955315628477	-0.359803571152381	-0.432882763833138	-0.333021753375634	-0.393134463874578	-0.541460186775761	-0.374565479072389	-0.456416642335981	-0.384728234835009	-0.416174330744547	-0.282828991827146	-0.370426917503571	-0.558531367415534	-0.47688554341102	-0.283008240276804	-0.429736261218423	-0.319889486361045	-0.510649311473758	-0.345894413962971	-0.22658465773578	-0.414229861125465	-0.333583247735627	-0.705904499026728	-0.362979192892199	-0.308964040374024	-0.267430534849102	-0.363557736551887	-0.454942432252742	-0.733574885097912	-0.491779875798391	-0.450901110266948	-0.381832666935318	-0.448183456357367	-0.40456823222966	-0.352441158872464	-0.507278844018129	-0.489240362654422	-0.378033077134809	-0.391184341657141	-0.185941232586376	-0.425483408699451	-0.440667410515457	-0.462242564506439	-0.382984416953599	-0.358006921554727	-0.577715440826894	-0.474294607314928	-0.325985959227015	-0.212018921530068	-0.369673286123518	-0.35592149728324	-0.373141036422851	-0.505195250676849	-0.512428422692226	-0.321896563109899	-0.361786617726513	-0.469987501334734	-0.193166266806333	-0.559200697619901	-0.432745723624015	-0.474348642981821	-0.192739240246484	-0.388571410021057	-0.426241862601798	-0.57537195136952	-0.402984469811892	-0.475372605644846	-0.432438912722349	-0.495800282074771	-0.308059794457055	-0.452846919149049	-0.450727128326107	-0.414001893073087	-0.428688976556125	-0.420903967121565	-0.274763398667571	-0.484572407349055	-0.428266229922803	-0.445325202695322	-0.318294248531546	-0.425575755669023	-0.43389190932151	-0.411906663477308	-0.473688959825507	-0.435962095492255	-0.188608207953276	-0.446029665749384	-0.524141076999832	-0.425938756498197	-0.338509757324697	-0.45531583223923	-0.375541013366762	-0.396331069697823	-0.313286946995378	-0.493210340855774	-0.30825746714094	-0.29734232406591	-0.427869112434698	-0.559041966394989	-0.321734843296133	-0.375591105349842	-0.359104913335121	-0.380223584109733	-0.259947424965723	-0.453940537471625	-0.411575401865006	-0.484080801314723	-0.197550139199324	-0.257666563429029	-0.394415596951419	-0.133177100736113	-0.355107259088746	-0.315385937866844	-0.479932480697424	-0.352216013772839	-0.375774571986701	-0.302914266538484	-0.439163134686895	-0.27545414629054	-0.36183157985839	-0.324767095732343	-0.20676080838172	-0.170118808956943	-0.371247181732366	-0.338632305331361	-0.272724525874167	-0.409924400732611	-0.243792511824065
ORC4(5000)	-0.243569408596426	-0.464936716561194	-0.294234035365308	-0.461675194755157	-0.336806846815366	-0.318005479966366	-0.258821043990157	-0.138639283595331	-0.566955893389559	-0.472499182210511	-0.379274592540724	-0.559908617772043	-0.424283800972496	-0.421454937828379	-0.349576761087687	-0.567488159970797	-0.533015787237037	-0.53525245269983	-0.429724422407569	-0.360566915596864	-0.465988005183598	-0.349142120559632	-0.477597468433817	-0.38071359012877	-0.465849073842833	-0.481904721370178	-0.678897160810524	-0.378775450769032	-0.358330328907327	-0.417445746024648	-0.282454433766377	-0.472972255224089	-0.60483025983073	-0.538961240411794	-0.200994324520771	-0.370292932609646	-0.398031364771481	-0.412730527880307	-0.516416078222493	-0.440197819621581	-0.376302357114524	-0.512228093796574	-0.437430815909242	-0.303436030392763	-0.522716483128417	-0.546988820104498	-0.480516435888337	-0.348901847602933	-0.383418871631208	-0.446734769798566	-0.549944946537466	-0.361535582287889	-0.464566089270288	-0.582977705456185	-0.422962202567546	-0.741433802186876	-0.557989084093983	-0.43858336205105	-0.288735608896435	-0.366560959682138	-0.28906070589145	-0.492698499556937	-0.535670244907162	-0.301785452327549	-0.456765859891314	-0.362722558057653	-0.349590571069955	-0.637659969291361	-0.427356478881481	-0.326715412482501	-0.770033576848264	-0.370314974913462	-0.430804842930769	-0.491966300274462	-0.621497784186952	-0.340594994289273	-0.582027906066165	-0.443534763124118	-0.521634912127451	-0.0815058991838248	-0.374103538371083	-0.608000254111595	-0.320456338603782	-0.443325793041523	-0.345277605687197	-0.609546091892839	-0.600291628753808	-0.455932185057033	-0.456338001124395	-0.498819847642892	-0.513627246590273	-0.349949838538352	-0.393416773230675	-0.53343292121914	-0.464832956446987	-0.196011340849526	-0.345436234240638	-0.484066294820736	-0.420187109840634	-0.453639372439102	-0.710513738815497	-0.443719672106051	-0.480927588566319	-0.382773044070643	-0.411614344941908	-0.353076192540944	-0.364245048611785	-0.626799398645662	-0.479939049380084	-0.670192729149635	-0.41755144174791	-0.514071271330039	-0.326985310670659	-0.178309000600371	-0.580724162848122	-0.471995622106433	-0.426846192440555	-0.76974710120517	-0.368202922998502	-0.646824071202511	-0.390386354899289	-0.241770277653052	-0.624012024228519	-0.3755913942713	-0.400937578905881	-0.300940082317864	-0.381866015264791	-0.102084358325323	-0.0692708573307599	-0.484370632267214	-0.568758204404094	-0.345166475622899	-0.383838463724852	-0.487225238013106	-0.157223999565054	-0.270990277244096	-0.504129199239596	-0.429022861923721	-0.586145445169932	-0.405190440951881	-0.573775987596307	-0.280064352414726	-0.209677676193446	-0.6045822190652	-0.406222020049142	-0.518931303601824	-0.19389648103035	-0.347117037903294	-0.518594796958401	-0.322025827879595	-0.413432025272805	-0.30751869617258	-0.499691280030972	-0.462736764301355	-0.433426073428433	-0.37771906945667	-0.148112802816659	-0.311838950933427	-0.35898315450948	-0.30780251219287	-0.423941870784314	-0.515703430251705	-0.654666288701953	-0.468535675529155	-0.439068883931534	-0.516112548805161	-0.555076210768587	-0.381646146442171	-0.45226966234346	-0.2990047799675	-0.486270247844029	-0.426550453477181	-0.394995415394252	-0.421815860739846	-0.520624638785344	-0.520168982037198	-0.402582755648808	-0.350558176073567	-0.432726936627356	-0.43401255142634	-0.597938061616851	-0.269537983891834	-0.357393074711659	-0.323438014513913	-0.514896322567361	-0.437328372031167	-0.500496440595331	-0.520036931274844	-0.39259096894674	-0.588124990350444	-0.252234166456976	-0.661898493913375	-0.513181421889056	-0.380964961096261	-0.230304431382399	-0.527664625748259	-0.420153570325772	-0.282622840363547	-0.443408267457272	-0.450691968876566	-0.280706810498684	-0.448623511355749	-0.380368623048214	-0.479704130083825	-0.567042564946836	-0.405256458021818	-0.314582068217942	-0.583589255431774	-0.286866186429919	-0.272597296991205	-0.446681419829319	-0.429509586195358	-0.483939303261109	-0.439339640232181	-0.541203800812327	-0.53295858990193	-0.293515209709363	-0.418215687298433	-0.321805842421306	-0.540720510307083	-0.243609288986615	-0.427965733244371	-0.49851388125239	-0.465116773268394	-0.40550678148991	-0.394983248494493	-0.45052909539059	-0.351251705126964	-0.368520465262776	-0.429093433780495	-0.426037748006679	-0.607179392156186	-0.560475632586978	-0.207536481385487	-0.414224360591497	-0.24664597645076	-0.344641391797345	-0.437729932139192	-0.567865590800459	-0.453457858010916	-0.343679727389003	-0.49331353215073	-0.143532089073522	-0.464466217291834	-0.385978867121013	-0.411143520669541	-0.319507057876135	-0.406388060411564	-0.463185959546699	-0.526803826047325	-0.346823494367522	-0.372010690104751	-0.517409026353373	-0.363403900008939	-0.254015096728664	-0.262377276624031	-0.287786785892417	-0.458792507409379	-0.522581453578059	-0.257638014047138	-0.527128824694762	-0.278182628678774	-0.26303035247476	-0.377562496305959	-0.443706848383051	-0.42359377650067	-0.451394632807964	-0.332640320188315	-0.545097615888561	-0.475125393018211	-0.326486297564198	-0.250599540018706	-0.339926179539038	-0.37573564004648	-0.380517221303985	-0.537735307082896	-0.340091132187452	-0.508403948384589	-0.28790951376748	-0.334813252711905	-0.410537580619998	-0.390055970417169	-0.306667865422553	-0.456108302337881	-0.368557009251009	-0.348730829483129	-0.298843662846029	-0.538341421712961	-0.288728650278029	-0.543407675294532	-0.588568841101403	-0.383156735358661	-0.339123217357347	-0.422923173560774	-0.325573378788249	-0.472187798693499	-0.520587462035019	-0.410933011575629	-0.325623555509627	-0.34290373157465	-0.618895563689086	-0.344092785344563	-0.39396632363517	-0.404466566965314	-0.534683630847213	-0.452424487135683	-0.324996970135265	-0.546466333924012	-0.584588670724564	-0.360653448507254	-0.370339581379098	-0.48985276659236	-0.400771777860512	-0.408632601484829	-0.325960173819205	-0.499997005034929	-0.809496521161773	-0.531148258253329	-0.387113590255818	-0.160496523082153	-0.301927482177012	-0.418878720506401	-0.50799177132904	-0.526824498566931	-0.500004763589749	-0.470639782506524	-0.347764879357374	-0.386772896643918	-0.329846486092632	-0.434893130261712	-0.377864140970275	-0.223325259152361	-0.525543839169754	-0.105714913047866	-0.18483063440142	-0.436666678432467	-0.379076892995802	-0.593835010285728	-0.603251993912459	-0.444350926838227	-0.495713503167874	-0.461698598017205	-0.383940070449606	-0.329232237961037	-0.482573246594025	-0.537020086185227	-0.375317277156117	-0.360840268167242	-0.502239817075906	-0.389508290253074	-0.27665469014072	-0.34702412698874	-0.236316342060505	-0.320484356075182	-0.21702568832168	-0.592249358703114	-0.356975711347514	-0.624590025569721	-0.513121000936108	-0.511084595724691	-0.332209925180411	-0.222848099502305	-0.573537872759319	-0.392723648540534	-0.21779603492341	-0.420235175052568	-0.428505658887344	-0.479491522359228	-0.699336161748055	-0.245349994749091	-0.408238479594697	-0.558020472000323	-0.495051009235746	-0.512787177593843	-0.770222828002108	-0.42906466629571	-0.537135212622586	-0.379894232760873	-0.311092459070673	-0.712875247972725	-0.182452777302083	-0.461887405086618	-0.466398433678386	-0.559431753052027	-0.323046470904574	-0.443910544780045	-0.363172624837909	-0.322919448899627	-0.527510554555572	-0.440135777258404	-0.378017777842876	-0.479543682200162	-0.638658366358956	-0.421208228938595	-0.350756358530773	-0.3397317200038	-0.547527386532247	-0.379668182708643	-0.440263797045742	-0.256314727248171	-0.405978907789502	-0.285887383022904	-0.248646802751152	-0.446052735569169	-0.474376902054998	-0.371324146319172	-0.412752767397415	-0.327634328143305	-0.199403190222064	-0.310806353394056	-0.257255134027866	-0.365727017746197	-0.441214777774911	-0.408688675450182	-0.382245718935591	-0.432278431699512	-0.469552066468201	-0.324702645118977	-0.36063003267646	-0.313886773719251	-0.416361803856831	-0.450516295218324	-0.464072689961402
ORC5(5001)	-0.491116286481677	-0.385291528766359	-0.241504770027985	-0.403275082269799	-0.229856506790382	-0.435440632374578	-0.380107949120926	-0.124925089499244	-0.37893069903754	-0.324369764701026	-0.473622917099524	-0.53806210510967	-0.270005850008459	-0.3335291643167	-0.548142017806741	-0.609860628412719	-0.388534736512344	-0.456836670055478	-0.498218431585304	-0.573495531888958	-0.443970697334272	-0.542605909442682	-0.591010093506675	-0.442998423400603	-0.524311878027816	-0.382795539535164	-0.544190087673881	-0.375355404991622	-0.673820148210203	-0.599816322440506	-0.442794010275308	-0.427581672133612	-0.50841514239276	-0.603615828119053	-0.219389225346677	-0.692977352171073	-0.525169474449912	-0.362347669445745	-0.352251508729174	-0.450156845982778	-0.526325547702266	-0.638130986480567	-0.698879674599727	-0.313225847866925	-0.622037863613539	-0.466630719829294	-0.503569925943453	-0.291475464265251	-0.354870902800176	-0.574986969212156	-0.65791982638591	-0.676036604867299	-0.609189956749925	-0.517429051024368	-0.294755885523578	-0.931341105864585	-0.449822203690612	-0.545946139069207	-0.33793532809363	-0.6424864979951	-0.776385242144202	-0.331722503597455	-0.546703539235201	-0.29903599638893	-0.428183886025789	-0.535261932832163	-0.397758601034999	-0.463539854534411	-0.446715426003164	-0.426419834820866	-0.670193567108992	-0.42192820438526	-0.460096089532463	-0.405781138455419	-0.596687770564443	-0.717290770642388	-0.510805493098303	-0.399069727781279	-0.37827851069114	-0.166947399049823	-0.191297840952613	-0.297470899391686	-0.0837068342390902	-0.493274769689355	-0.216719912640871	-0.603531213494708	-0.706126875496241	-0.698106341009914	-0.392404250920119	-0.441432932481585	-0.448105474301381	-0.418092966391202	-0.299875113002874	-0.403544099328393	-0.456673830842039	-0.399467003405792	-0.212093358561557	-0.547950365607801	-0.518238441012719	-0.724491185687493	-0.618415403017494	-0.620977388424125	-0.390796725457742	-0.282116030887129	-0.457808812134318	-0.52219830394029	-0.445635472784098	-0.397613459102618	-0.324678858693178	-0.491827548762714	-0.515467842135776	-0.52544944078127	-0.670027882835665	-0.393034376841133	-0.546700229503105	-0.526825001268859	-0.441673084962742	-0.706169296850654	-0.378956820258487	-0.540563097428907	-0.608703561686356	-0.453558186513419	-0.274847625382832	-0.646538423557017	-0.673260828698651	-0.293814271424691	-0.629194101534172	-0.226166199491118	-0.0969702940322387	-0.353145164267855	-0.416064626523617	-0.513904118344475	-0.360259143556137	-0.576412987484958	-0.414188865000212	-0.499973312177767	-0.307090474335496	-0.739154146495282	-0.472799895750618	-0.422550942205178	-0.371156613655347	-0.184460056906845	-0.178283584519691	-0.202964008151834	-0.363424873699554	-0.336697555150729	-0.30686155346409	-0.260386845730401	-0.296793131567882	-0.584615327001676	-0.512414591923486	-0.564093488978278	-0.410821614734899	-0.321166516942216	-0.488160961988884	-0.502164991024868	-0.204283884189807	-0.451925432713504	-0.56802651167348	-0.377568228984325	-0.316742611145253	-0.270046116566347	-0.591880269809304	-0.286348794738065	-0.565146767424545	-0.685734511314799	-0.753155640077347	-0.213667137248652	-0.481042526409439	-0.337929199030805	-0.559100517823829	-0.38750528101072	-0.341892051526973	-0.509078409235199	-0.542700074452398	-0.213156042611034	-0.48961964704564	-0.318439693688019	-0.444671235096901	-0.672344541784088	-0.685964345318581	-0.3547505988082	-0.527794280841183	-0.229512290795529	-0.439311298164441	-0.400217847631253	-0.445803727955575	-0.49601659549949	-0.468038990229308	-0.494230642937571	-0.0901558867079052	-0.310232965789728	-0.557544106470886	-0.541905850796432	-0.395052789550884	-0.46894272057944	-0.642707919808242	-0.45905509360787	-0.514222940712179	-0.618840198575299	-0.481462683215721	-0.230380238720898	-0.424144497054658	-0.434051419060909	-0.545686477508975	-0.117580633076605	-0.523660421803489	-0.454630054872195	-0.504506769674134	-0.339041722245872	-0.612778171193607	-0.349757148838048	-0.311817433613439	-0.30240065087411	-0.661037434671848	-0.482012912164218	-0.424990526225707	-0.360107885027323	-0.416785138834519	-0.342398981411687	-0.218230057369435	-0.309038479491444	-0.332980758579895	-0.293797939866151	-0.257989942951038	-0.315669561758081	-0.525539312155067	-0.461065834886382	-0.360777848311426	-0.337309695576788	-0.426650628672489	-0.378330876550744	-0.421026559072283	-0.170162446113364	-0.467489082921661	-0.370332053539248	-0.650457763149048	-0.412763659264835	-0.538655296148991	-0.503607439058256	-0.500221877100604	-0.470980166575449	-0.0343791054539081	-0.577881724702746	-0.435003482830823	-0.542998369147728	-0.309355983586415	-0.400827260987151	-0.496881612348624	-0.580128843308364	-0.479523968219029	-0.361107992803227	-0.45174333959327	-0.508148931053928	-0.498114346951176	-0.235123402870867	-0.547128858125278	-0.436513423166361	-0.542567666037636	-0.502057373470524	-0.581799354663612	-0.542976219011349	-0.182831146921147	-0.384144977368413	-0.65252017134253	-0.737273913287564	-0.437391169828701	-0.450263720580525	-0.606443436960817	-0.418461108610216	-0.284288128121931	-0.623918075641446	-0.362980692137531	-0.460405937755946	-0.440217683706399	-0.65110854514767	-0.271065893781248	-0.52818940328153	-0.585342511251507	-0.577232546204838	-0.250199166379545	-0.422744905250666	-0.472156310568432	-0.586246788490704	-0.404994660109812	-0.336017829855748	-0.331122413683656	-0.395240781192799	-0.490446695193919	-0.488152722671101	-0.533253400417751	-0.69842905160304	-0.613515524316374	-0.369507211767783	-0.311318989915486	-0.509933381404277	-0.380268093595073	-0.478098961457828	-0.311863961510342	-0.392519511166257	-0.385117876147755	-0.471251418401117	-0.53244519228068	-0.487021556903826	-0.450553247949543	-0.414658252019219	-0.67259621524591	-0.504260163947015	-0.58351609935689	-0.156730081285104	-0.385984932199062	-0.465071966556627	-0.400769355139915	-0.378691765236515	-0.412453053151247	-0.496851084425894	-0.567338345158063	-0.508209098296041	-0.444562192459131	-0.436260310441914	-0.341186332317243	-0.608558337860005	-0.77590880441227	-0.505184099418134	-0.413490884935262	-0.245121393967113	-0.415100126116144	-0.544137381480832	-0.361719735770249	-0.421949832775873	-0.356735177300651	-0.418789370664701	-0.629781397978128	-0.310188509262533	-0.159477601305142	-0.497884191343345	-0.402253290088135	-0.502786855094952	-0.474130758512247	-0.475914141256884	-0.442073547548023	-0.554312303927758	-0.420366049779331	-0.422333036470812	-0.339841250216018	-0.305110558459258	-0.273064944946942	-0.442634202137501	-0.538117849697158	-0.220004479645974	-0.27002413327831	-0.381472862492566	-0.275083343601788	-0.62721868686688	-0.256114293996568	-0.394894562774834	-0.463027551075007	-0.587595828468969	-0.495375839780286	-0.481489574588136	-0.277937705618857	-0.419909371224041	-0.604038039213443	-0.534408654718682	-0.518701955002303	-0.438150261045762	-0.413354222288863	-0.650342387994122	-0.717539644832217	-0.578224806779756	-0.422711957584659	-0.418151249406954	-0.4967788547419	-0.418349051095792	-0.413957534816854	-0.371609717593265	-0.28873798373459	-0.449975075911611	-0.451009452928802	-0.439101814050357	-0.489448676035219	-0.352831283949329	-0.513812141047308	-0.451979485222391	-0.227321562774345	-0.377544871697377	-0.474286063318418	-0.636715709772061	-0.524609854870703	-0.507612055765851	-0.368336495425553	-0.439677752569356	-0.544116301410675	-0.316181828996778	-0.273873333162834	-0.510060872434612	-0.230023708653572	-0.145248780361421	-0.355744454956075	-0.387376999261227	-0.393002371495543	-0.627558075808293	-0.333889781975929	-0.401078107697089	-0.600080211046308	-0.533711975334914	-0.598590358541884	-0.421281168413811	-0.284682575455312	-0.483915196788469	-0.528410088621307	-0.517352424746402	-0.455882389856938	-0.245559085940148	-0.420133028396841	-0.285865419433464	-0.601923200761277	-0.361834420753149	-0.405154522189926	-0.414780104049656	-0.42015063852772	-0.172722318372641	-0.265244714932328
ORC6(23594)	-0.678094449294395	-0.717050469321899	-1.25753305086402	-1.06041912766487	-0.618661778225464	-0.886904301705994	-0.854405621973098	-0.747396979170453	-0.979028634002604	-1.23456226322595	-1.21868321968763	-1.09928250460628	-1.0444737043651	-0.786195519680337	-0.880619221139303	-0.886267436176147	-1.07030641121819	-1.06093987892578	-0.740604100470245	-1.08349710044529	-0.660765142261156	-1.09275404695394	-0.825753412947564	-0.952940787398851	-1.0398756130374	-0.575769124146855	-1.00593923283974	-0.862078630675681	-0.865406796770896	-0.963238667311713	-0.946917355331516	-1.10429301894814	-1.17866248583861	-1.10261151860453	-1.16131202428498	-1.03905856300246	-0.872529081803491	-1.15791787462193	-1.78286387135791	-0.93538915810797	-1.04410469763445	-1.226484479365	-0.881308748174059	-0.94444720007754	-1.05537012558605	-0.877363080619065	-0.754984257554428	-1.03404185192897	-1.31010362200802	-1.22021220745287	-1.39892124562135	-0.779259445462127	-1.15228490066965	-0.573233009780907	-0.866926343134462	-1.17637871538033	-0.953845472518317	-1.192791498117	-1.08163056991806	-0.938158159452748	-0.87033757651424	-1.1080384751809	-0.956714991743012	-0.649777559539756	-1.07561791283855	-1.30331029719526	-1.21190490139332	-1.08017484068798	-0.866114469985253	-1.81017794425002	-1.31804321142104	-0.952586664229642	-0.710804168891585	-0.865732913815543	-1.28252515411565	-0.784949475742417	-1.10031111023646	-0.982875991929954	-1.00461006405276	-0.728967634983717	-1.01962443384042	-1.43450439395091	-1.04723388009403	-1.00522453291116	-0.990539359635107	-1.1292980940415	-1.53103949539693	-1.09506448314758	-1.09394692517497	-1.17625711655325	-1.22429272403477	-1.03109048583754	-1.17452281620777	-0.798151721913719	-0.750703911528215	-0.88042426602337	-0.981784937473151	-1.16756686094175	-1.01141645231485	-0.758671740979284	-1.13625584721954	-1.02774049697281	-1.23937726143817	-1.13515739790883	-1.18551759354123	-1.14287168690962	-1.07085985903384	-1.43869790742321	-0.548731909483818	-1.27660062947166	-1.07306162764989	-1.04607059673869	-0.911438533158764	-1.13407307423836	-0.791743097460236	-0.973341995552451	-1.15426367669601	-1.30649437304202	-1.0870389473268	-1.24013836831119	-1.08855017482015	-1.01998261080746	-1.16376760492652	-1.0133322607349	-1.05164847518761	-1.1101763150633	-1.20746887023166	-1.1660950788429	-0.852268784147135	-0.977271339655229	-0.943733630358276	-1.07248306949587	-1.34343943293337	-0.964119519430143	-1.06395151086812	-1.06302760687364	-1.0343278633034	-0.888146123442068	-0.911648892241306	-0.861288542116395	-0.886896058780429	-0.800465367928732	-0.603606876354374	-1.12825788121865	-0.985618229189915	-1.17680678080306	-1.17167309675388	-0.949275060142163	-0.888358492971907	-1.05496932837277	-1.09985426060791	-1.10075388415169	-0.853705218045571	-0.901097994526786	-0.818759162627528	-0.807569959762521	-0.864996717511719	-1.14867304464878	-0.900479726634198	-0.832541376189593	-0.729851691853119	-0.856286043056144	-1.24341060556367	-1.14470655170985	-0.886614825451599	-1.0669089548488	-1.05225034057363	-1.1146994757004	-1.20507439679112	-0.645601273783986	-0.826802956438059	-0.885670343820855	-1.07451161517822	-1.19846574807783	-0.961867624135369	-1.24183810789401	-0.959037230406302	-1.24328666036439	-0.892023207339373	-1.00255480096738	-1.05783690914888	-0.857615921663843	-1.07100725372449	-0.570619745127515	-1.00424024251833	-0.923676151675468	-0.920301559152344	-1.11017601849145	-0.705939423665553	-0.805986274640649	-1.08706221878178	-1.10794602091121	-0.969036993611116	-1.12210600998799	-1.1633883608248	-1.02926604527507	-1.19733251638713	-0.893723388830178	-1.10941548727312	-1.33263630450699	-0.911376211857725	-1.35418845437482	-0.606680914842498	-0.763976151568481	-0.95789280181958	-1.5592776415898	-1.19760874806108	-0.995176456831987	-0.928578663282606	-1.33100098300904	-1.04798013647044	-0.843523105999693	-0.833722128496226	-0.862771411062324	-0.68908535554493	-1.20468435262958	-1.06129681136097	-0.986478940331509	-1.50808580903523	-1.16440641014889	-0.893495505328926	-1.11046120229868	-0.913553066135774	-1.1638049075066	-0.636857970933693	-0.924219531745179	-1.33303091464206	-0.824110917567547	-0.98905017952087	-0.966695189029781	-0.862799245348141	-0.785560988866978	-0.67331427949989	-0.750825815552793	-1.11241072124155	-0.921786986004701	-1.69085880523488	-1.15546673828807	-1.03561656619853	-0.79312629184949	-0.847697527082645	-1.02898182298598	-0.713425463277187	-0.864637522447027	-0.786930575314059	-0.988402707056718	-1.11769794756034	-0.876090548012815	-0.810411562647318	-1.04910868319326	-0.976909911367759	-1.0742755041516	-1.03991798883178	-0.856461293697478	-0.925270852597699	-1.05897540340556	-1.13042302548073	-0.652688554461186	-1.19141415796758	-1.17893615150739	-0.855923293880117	-1.09969885822533	-0.908437486449814	-0.713414345046257	-1.11835916193507	-1.58250140077757	-0.929808238284478	-0.59393165417527	-0.924231912064964	-1.1000760883263	-1.13077723491572	-1.11747607900471	-0.320757768435694	-0.788009488224389	-0.992085080375758	-0.904498542503071	-0.907360340195596	-1.01227435787065	-0.880364210936932	-1.14666809408524	-1.47276960065904	-1.13232499418472	-1.15722846867974	-0.74004132399284	-1.16516403452922	-0.879560841138556	-0.953542845729062	-0.980700920477481	-1.08132335966762	-1.05186537462179	-0.969431073212145	-1.15427023270296	-1.40619179317189	-0.93206209208283	-1.15030560312983	-1.10577939630293	-1.17159260615786	-0.642431330141635	-1.10314656255776	-1.51744516139499	-1.12242470631625	-1.08752986085627	-0.636989427429143	-0.885138820702228	-0.9652267947067	-0.661449815427107	-1.01055288954675	-1.06402370425992	-1.06730737483137	-0.71053715285442	-0.898535979097067	-1.08982330415029	-1.18218265541795	-0.888676805052801	-0.86773963332222	-0.890988285424277	-1.15925393411562	-1.12686791146687	-0.920245062660614	-0.860199032980156	-1.03476345856287	-1.10026187905824	-1.37064288590183	-1.10919293070348	-0.644856131987567	-1.15271781872287	-0.859448702331521	-0.816567542834472	-1.01584533766762	-0.914699864399505	-0.999399755278078	-0.904109770070729	-0.892959610249411	-1.09587113964889	-0.957187010607582	-0.835101735089137	-0.66838831809999	-0.876926538966799	-0.812407249998842	-1.08461355453559	-0.867057401602648	-0.910306484136135	-0.885854752590154	-1.06579712526092	-0.913703197338867	-0.581283802161194	-0.734998555370561	-0.881623529145183	-1.4253351682736	-1.20264512573088	-0.801787163292247	-0.847703396710886	-0.738245352049478	-0.866910374581763	-1.10170487402478	-1.06298929837359	-1.0250555762042	-0.976890018621052	-1.2784399511961	-1.0410935764941	-0.863029884624529	-0.988557269171834	-1.13996596224628	-0.963453384850263	-0.920688148760906	-1.06855895801722	-1.11718997205581	-0.927298291433174	-0.970597200655688	-0.99657990692385	-0.959566865110664	-0.985936906904884	-0.851438274166168	-0.898095765139005	-0.672039014010924	-0.841632834517963	-0.768354794256809	-0.961075759001946	-1.10913341420753	-1.00437942060802	-0.827538729728519	-0.836622509278281	-1.11994086394458	-0.885291280996466	-1.12620076064747	-0.963956571550375	-0.888835676521525	-0.93830881343517	-0.868199139361489	-0.95919782790518	-0.933697689207999	-0.830136010275205	-0.723523581458673	-1.08051739366823	-0.922010377597971	-1.07103908440234	-1.07620561455492	-0.633030438939582	-1.0926088617156	-1.29953514659907	-0.998989844123843	-1.10561163140173	-0.739340703641495	-1.00027287526685	-0.850833271446518	-1.03452747187385	-1.18591270703665	-1.03139508708816	-0.993779463867845	-1.04445179206394	-0.888502763471849	-0.877170427935927	-0.819907897057262	-1.07058505307604	-1.04402242755397	-1.08756663278708	-1.12428021521137	-0.881485198511344	-1.20155295995825	-0.981275391709421	-1.26655172480329	-0.755036126401441	-1.10581134952331
ORM1(5004)	0.0855565767090893	-0.283476456538655	0.0223798721427344	-0.0568325748452888	-0.11584150893268	-0.0247094177946263	-0.0992535753991179	0.0191170913834209	-0.0860242783644183	-0.0329983783993897	-0.161724105935672	0.0338831119287763	-0.0953213607762878	-0.197201963185466	-0.117304412417299	-0.117703111427781	-0.268895524938806	-0.0872388546172087	-0.102394180345727	-0.196157627427814	-0.0120633921049741	-0.107760233100268	-0.1107691313883	-0.132305166898175	0.00407042775720848	-0.1055693709037	-0.081634084556183	-0.123353902383592	-0.240985478064225	-0.139518479864464	-0.282081657228341	-0.167754269502852	-0.0583419255580722	-0.0688469545496536	-0.186241029403619	-0.030882641830743	-0.144829846389636	-0.00581396723041593	-0.104118960352585	-0.117956677660586	0.0332460905518649	-0.0935275531395111	-0.120680393545283	-0.144158233292294	-0.12112795559218	-0.0404636342699699	-0.0910624768130718	-0.0870986884543689	-0.0780837367152618	-0.00113973249728994	-0.159033459370485	-0.0135774589115797	-0.24078569769197	-0.0762323065218291	-0.199392738919475	-0.162246277325426	-0.181238812869133	-0.229994059495624	-0.146241163758708	-0.234933334620855	-0.0390198411162373	-0.196465956176949	-0.00213013598544566	0.0524952285606577	-0.077289136086874	-0.183276050429987	-0.0543193984981909	-0.112577557156593	-0.0958216702308728	0.0390372105803477	-0.109416771406399	-0.0393868607007146	-0.0793797237215825	-0.0361212692999388	-0.0791434066086745	-0.132392944207554	-0.0674310291054305	-0.196041165847804	-0.16257107670579	-0.0138065562629149	-0.116697035433729	-0.251383196346785	-0.108113303004367	-0.0375647628796416	0.0779928284601569	0.0337065039656905	0.0837784534492038	-0.0108079972162562	-0.117116884140677	-0.108940105266481	-0.0503739458434854	-0.111483305273598	0.01981522561108	0.0255196292714174	-0.193962340290715	-0.21229599315189	-0.187619316951268	-0.0816710453627012	0.0672340091545525	-0.162551947646048	-0.0586633360088784	0.00118570378818329	-0.155311310319731	-0.0173076351546122	-0.0355890844059487	-0.0363760238422075	-0.0895126656553389	-0.3052262688941	-0.0258149188778739	-0.0859179471094245	-0.0950902912467772	-0.143800999418783	-0.0813526754158619	-0.0366824366695586	-0.119707593812983	-0.0668898478529608	0.27258947490337	-0.136864544051429	-0.0247835340945302	-0.0858092916975526	0.00314148849790001	-0.345140828081844	-0.227175082390023	-0.0907900969271038	-0.152120229118634	-0.0133342813257221	-0.0133303293173532	-0.174001548778286	0.0499639117742329	-0.0621687241806575	-0.142810597457754	-0.103443973487204	0.0249768327398135	-0.0386006221302982	-0.0771237348925906	-0.119921514817323	-0.090328926543757	-0.072938383338996	-0.103622121298449	0.0552366754475469	-0.0501085692133821	-0.08702828683205	-0.270470658410105	-0.130095363112607	-0.183633896234827	-0.0565067728733631	-0.086372787053197	-0.0311009910561751	0.101966433290763	0.0086598783096218	-0.148495610874163	-0.137439921076316	-0.279425354782007	-0.0912851778883618	-0.0723593552193447	-0.153930005375256	-0.0679418256189041	-0.00577504794659796	0.0662429063297058	-0.114188743790183	-0.197425046248411	-0.240225452773663	0.0119881204839038	-0.164599220187067	-0.0049773651294788	-0.0257410393392861	-0.165360958610355	-0.142044398756668	-0.0585919223268133	-0.0486766218050358	-0.133070972308154	-0.26807286523085	-0.047779901387904	-0.0695534957986526	-0.0145547505413439	0.0426219932865895	0.0726387235934537	-0.260399729815618	0.00152881096777757	0.0255405249081361	-0.120969963483183	-0.0540285595773217	-0.0198936467025087	-0.0252165731525973	-0.120832307047414	0.013217101215505	-0.0321444620213973	-0.114026976936266	-0.0845034208764055	-0.0992011612902486	0.0447102976779235	-0.107377459029885	-0.138903511397995	-0.0779951548838722	0.0913121190519636	-0.00847938740828803	-0.015259976093957	-0.120860173939391	-0.102546523060491	-0.222444629576378	-0.137921968335497	-0.0462976991727919	0.0610336719670354	-0.118460777784068	-0.0780561067246191	-0.052611825031108	-0.0626451450252987	-0.00200104148314828	0.122712716894292	-0.218845840750488	-0.0810584738614052	-0.172332143010067	-0.0521469387709076	-0.150838975391529	-0.281136456791213	-0.279612210560607	-0.0464568450577393	-0.144592886606465	-0.136011390143775	-0.239595597015226	-0.0618606736289009	-0.0909497259037693	-0.137228011510074	-0.185078152285128	0.000587189930429131	0.118248204747795	-0.22359357955694	-0.0201648340316307	-0.0833063603719686	-0.131453955430118	-0.19487614253641	-0.105806932306532	-0.0617146604454927	-0.12816086219973	-0.277520929577816	-0.15291484470885	-0.0671514383934681	-0.169413494494156	-0.0692834604886394	-0.200855923164506	-0.200786831855924	-0.148339726253321	-0.0638370514567613	-0.0800359143287699	-0.178875076963543	-0.0635070563629003	-0.0453118096530998	-0.263856171258705	-0.0585856582555114	-0.0668023719231399	0.00699589342893425	-0.10209654422633	-0.173323740533621	-0.097818556850245	-0.129850216909108	-0.249502072764608	0.174062020764159	-0.113519515221948	-0.063880053875913	-0.131587601788013	-0.0862162835428422	-0.121062914045718	-0.0780512638999982	0.116048532945053	-0.0741149580384615	-0.214099255555974	0.0200566871458095	-0.146589677312633	-0.0834435181095701	-0.0582871695239032	-0.0928086107658439	-0.150786494103204	0.0713791863953673	-0.0897127103809954	-0.0831852942613633	-0.0787217577409351	-0.243520099848764	-0.106098314263294	-0.0996237211684839	-0.230240657258715	-0.15783256565533	0.00223410700535185	-0.0847784519330962	-0.213605675116888	-0.0282359225490327	-0.219835766090182	-0.245894429863923	-0.14016113026731	0.000664007620383537	-0.0321060478365557	-0.183814480303386	0.0625807523475931	-0.114811641025166	-0.0856066224782174	-0.0727228762402528	-0.08552228932521	-0.129123022648529	-0.0873583254745356	-0.105436820199935	-0.107078424510916	-0.137142173714799	-0.0650246606487251	0.00695619835191785	-0.263301451356006	-0.049164121987763	-0.0584961425127295	0.03315884641619	-0.18186812896969	-0.164297248834637	-0.0948190245639031	-0.0689872563666549	-0.149236874421414	-0.0349451727639097	-0.0592052988597958	-0.0372279641316868	-0.10353679234063	-0.158650099267108	-0.193654701268343	-0.209409622225082	-0.205991039998151	-0.100912566105759	-0.218309174644912	-0.110742376216211	0.013352858562191	0.0207286426787099	0.0506616327531067	-0.111414178224779	-0.103607358595329	-0.091672384200909	-0.0094779880681394	-0.0819807590378045	0.0322530423651594	-0.177261978520677	-0.0681266923154235	-0.147958388103599	-0.0834035836708342	0.0083479169433761	-0.00196358336718554	-0.156906584266313	-0.080716398707325	-0.0799400080509068	-0.239364533220567	-0.15263019079048	0.0146015451918537	-0.0242205567580046	-0.146718205428518	0.0612942895490843	-0.0491173964537664	-0.0792795622269599	-0.0716429892876663	-0.147550535538425	-0.0215613059645586	-0.165057492090843	-0.119595471305349	-0.0734184678598464	-0.100127343422913	-0.0368256112216978	-0.0948754242041765	0.0939299783565477	-0.0786582632765924	-0.0988431909226797	-0.16766833577316	-0.0278091425979951	-0.176213369910529	0.0189601461335032	-0.0881274371355169	-0.129324959725633	0.0864779926988384	-0.182104806061719	-0.0850111325353477	-0.116638855901095	-0.0385854211596546	-0.0990899380422926	-0.107031915275751	0.0406363618478679	-0.126603430524227	-0.140254775777706	-0.0769079498448013	-0.11132598679963	-0.121221747741512	-0.117293194566025	-0.0524985213487056	-0.10834920812006	0.0733277033293215	-0.0685402018469123	-0.106922341423379	-0.0162273101486107	-0.0600711594497193	-0.0976845557919133	-0.00880853442265603	0.0301794708218026	-0.149391568477601	-0.22576154491425	-0.0766258698740877	0.0363105441496257	-0.0147399052822096	-0.164537073425279	-0.192537872479404	-0.0900320554226657	-0.096545771634536	0.0149460932230649	0.0700448122907615	0.0512724067303891	-0.217042896235102	-0.132610890555812	-0.106656592394439	-0.0799099806283403	-0.0124485081846452	-0.276016124937008	-0.100785703392136	-0.118087094154647	-0.215138285229665	-0.133503196729382	-0.272751652985645	-0.0544413001894625	-0.133421009163982	-0.149556899893766	-0.184381495886256	-0.124128459287939	-0.0721855824573286	-0.0080379720425502	-0.258918809015329	-0.0551167208675384
ORM2(5005)	0.0784895985299949	-0.129217158161356	0.0317302736715214	-0.221785143213005	-0.0134766690721141	0.0105251847273974	-0.0744997431926048	0.126308924171748	-0.000794348924795969	0.0422585846143765	-0.0782850850457201	-0.098619560240351	-0.0498091376631549	-0.021438690775227	0.0583078958049051	0.0463014332353165	-0.207908978582946	0.00715340035822075	0.013432261572874	0.0252891348840633	-0.0610919775225636	-0.0360604004122756	-0.109397110926253	0.0121017446950688	-0.054764666263341	-0.00303038703294214	-0.0249947701142448	-0.0293354766324819	-0.0390561832154651	-0.104276719717152	-0.178245533345368	-0.0503955759779131	-0.0700923102666727	0.171446203177482	0.0281329574584788	0.119763433644261	-0.00733458198034439	0.0834723113585979	-0.0226344172352619	-0.00220476909648575	0.211281046187203	-0.00811348895527118	-0.134786278033638	-0.10224485681327	-0.0853791633740273	-0.074448854448	0.0155975136965683	-0.049365850720913	-0.0581053303235197	0.0633013702537931	-0.125773255960413	0.177151623370652	0.111443935625048	-0.0985049658355058	0.104096122980193	-0.0394165812288536	-0.00904967826317848	-0.120885557991738	0.0724651023639295	-0.0960987755065075	0.00840718907622301	-0.146712760439626	-0.19831733170086	-0.0505048457227655	-0.126535572633206	-0.0797201663147053	-0.136969492702339	-0.214803611527943	-0.0429927183675835	-0.184510254345428	-0.0622737748966831	-0.0186440931500578	0.0704819072227095	-0.0296838501715272	-0.140742739778107	0.0325195874959921	0.0198783022968429	-0.217986129569281	-0.131743862670317	-0.111883611633957	-0.0943859769026295	-0.025212719451421	-0.0992430005958384	0.0164933790833992	0.0996247270422844	0.0458059280177115	0.0565298791557323	-0.0125046436139659	-0.0301817915966518	0.0108860447569727	0.191121598306219	0.00186145009660135	-0.0751734155650071	0.0600997436311602	-0.118928043579043	-0.129188204943958	0.152075627280055	0.00855217601477875	0.0688996020424395	0.145253627960403	0.0391626876144606	-0.0852557779617858	-0.0859639627981233	0.0404229003331138	0.0240999194170646	0.0454002977918807	0.0317796734845188	0.0179808950821815	0.0414893893246034	-0.00806080175132309	-0.0808524070718475	-0.0164030621489938	0.0299384196764829	-0.0343443976012567	-0.0763701729757772	0.0554981511343939	-0.00376050975298713	-0.0382658724715249	-0.0756245589345403	0.04550515198286	0.0504105692263292	-0.0949951716038855	-0.376831324820948	-0.0550821363539157	-0.0452261542200018	-0.0375287455242084	-0.178867371916044	0.00285786725461343	0.0518010294578203	0.246323280438421	-0.0353171894561146	-0.0728132789163719	0.0283536729031489	0.155429107900646	0.057445772176738	-0.014973529029197	0.0502723643036947	-0.0975668635657104	0.0453253340190316	-0.0102252055344022	0.0428024062433557	-0.0147732026160585	-0.0138363578613023	0.0373871873060598	-0.0338723203932462	-0.237072797573124	-0.0371395229786678	-0.090174804706788	0.000287606888027621	-0.0667702711098848	0.112552294297386	0.00722004593481452	-0.175614814749318	-0.019873326173007	-0.0572869701314652	-0.127821862282962	0.0249454112693409	0.0830235838379619	-0.0469363551263297	-0.06718363322847	-0.0888803275382501	0.0317074469435132	-0.052066781522908	-0.175881071629981	0.0241624174205913	-0.0768428567354541	-0.0328942904012667	-0.114273130021817	-0.0649492743783177	-0.0130306261740454	-0.0323348545664298	-0.0899684861120381	0.288657152591106	0.0121718594761416	0.0191231880263609	-0.0311413106236955	-0.033978668628816	0.0994045607263284	0.0301480350703019	-0.0996685384362408	0.045373419001555	0.0273229073405635	-0.00433046839583547	0.0728253551857058	0.00900849520310801	-0.00128977607691978	-0.0833974845862863	-0.078545642487921	0.00460634814402804	0.0407126096489355	-0.175286799065086	-0.248937126755645	-0.0823916370076599	-0.0499285542803601	-0.0770093802163789	-0.0846199242128708	0.0919092472127834	0.00107368412366652	-0.03705512110999	-0.0504367416473767	-0.101333490176156	-0.103244977729153	-0.0582368223597663	-0.0720836681819807	0.0307040036090788	-0.00269652023113318	-0.0367926158256546	0.0463675624823708	-0.212553319864165	-0.205368878618403	0.125087221039088	-0.000519606356309078	-0.0196892182227957	-0.0109027060872046	-0.00883394593224558	-0.0209380433044298	0.0251298764140188	-0.136648875489029	0.0652207284318741	-0.00545216899134666	-0.120794584402741	-0.00811179865148984	0.0952679943796386	-0.00855587305956563	-0.0364303554806277	-0.0353838054531728	-0.0129788061556875	0.0355515385775636	0.175382045858711	-0.0109932961642799	-0.0817572320628442	-0.0262576604416647	-0.0586523044647552	-0.0352133577302631	-0.239840997558081	-0.142236419301275	-0.264542781392607	-0.0878175778962368	0.0254009723939535	-0.0532178612683616	-0.038751388278394	-0.0599769015945204	0.051022107811057	-0.11369485572907	-0.0750115021711942	-0.0561758109750163	0.0085698391098618	0.127842374155018	0.0703560584040444	-0.0610837471285942	-0.0986423169458265	-0.116832811281849	-0.0544995917678504	-0.0490715419272311	-0.0312601996942519	-0.121639499442493	-0.457891131869368	0.00996249523390272	-0.0449670581160741	0.0988517485545667	-0.0362041409504075	0.0236640083304088	0.135280915111375	-0.0538283288116155	-0.026142573702209	-0.130068824203687	-0.0141952141723369	0.0473777773177107	-0.0641579719381124	-0.00787257928218318	-0.111185639665002	-0.273650490245841	-0.0970548320722848	0.065719545845744	0.0111775099204092	0.0228918978633465	-0.134228437499344	-0.0246998843853369	-0.218373720771225	-0.0637380657666537	-0.0982976475725176	-0.0105273811535266	-0.0627927772434751	0.00882793492698484	0.0210937207186824	-0.0756873510835429	-0.109270310360304	-0.0691001358132432	-0.0639650106528678	-0.116567618353817	0.0475905193334278	-0.00848626917033518	0.0548753735795261	-0.104236923778004	-0.0670707951304873	-0.119384754106884	0.037127852617166	-0.118321495982575	-0.122734513465372	-0.0154483374450732	-0.155994841450362	0.0987871886654965	-0.0459498236916228	-0.0943026065576843	-0.0354755764133459	-0.0557821053215389	0.0789905993492157	-0.0624537724839276	0.0847375802371369	-0.221620830902073	-0.0208929858089946	-0.0832394091238551	-0.141611641491642	-0.0312593452920306	0.160599023533593	0.0181158265884498	-0.031489973500358	-0.24990254753976	0.0313636851933671	-0.0308721679178513	0.0274660444990583	-0.281697180823266	-0.0131566073848317	-0.131021166787928	0.0212323011933061	0.0385366214636556	-0.0675055409372368	-0.101075447497469	0.0388037408822011	-0.0446966497127342	0.0158409459806039	-0.148499792428704	-0.120597364897706	0.142101691951804	0.0735083854555196	-0.0697729025869916	-0.130657888002574	0.0197991153858184	0.0685900826228519	0.032951662379805	0.0822600567220718	-0.126455662610003	0.032227286634475	-0.0526939664478509	0.0291526450248603	0.101422759488907	0.0182616093131193	-0.139954183851258	0.00946811135959279	-0.00808452125227598	0.0645775082044313	-0.0306853434725267	0.0593418430728239	0.0205089243927302	0.179038940931556	-0.10664372483057	-0.035192663047969	-0.0694368222556123	0.0140152720054516	0.0381792103555701	-0.186263742675704	-0.227505981887744	-0.038313755216751	-0.124361355875202	0.0182464462913001	-0.126737493009767	0.00564570322659613	0.0148105082096023	-0.333470340948926	-0.0323499476053115	0.00677576248684764	0.00708915434736314	-0.0507529360161751	0.0102885913008975	-0.346313148054325	0.214858884751682	-0.0520695786316818	0.0767873162949457	-0.0391924631401458	-0.0231841604108185	-0.00395770176631377	0.00426643115988909	-0.00689400243864497	0.0491564414881701	0.113947024856906	-0.0121891595784739	0.0945336085102418	-0.129884678096989	-0.0178531088913719	0.245903682766341	0.0495337940969881	-0.0758875159746677	-0.179121306938958	0.00135760901080846	0.0279619232890767	0.036049587644723	-0.0533627139640459	0.0456522448322954	-0.0468062623060988	0.00656887325201111	-0.0279039887974276	0.0675252021639905	-0.0661305749024212	-0.0314353245729904	-0.183964777401605	0.0253539975955642	-0.0284213520079779	0.176318567876983	-0.124424264469565	-0.147004681966141	0.0925794882682126	0.228469550951847	-0.173139024999819	0.00993177600774078	0.119648934791181	-0.0988841984958301	-0.156243473958793	-0.0407969064687399	-0.0308822469368025	0.000706175378468024	0.0410221237911638	0.042737639544634	-0.00398545468064853
ORMDL1(94101)	-0.134398074647105	0.117655140409374	-0.0474737670097366	0.0430335953206836	0.0464883180567633	-0.138511904188517	-0.127019999670427	0.00300943496537677	-0.0423794214173845	-0.101652958039609	-0.0444683256972486	0.0322015236908307	0.0314410284356307	0.0673483150804171	-0.100389251010203	0.0234471940522961	0.0258871121045864	0.0431679919861251	-0.111657946029109	-0.0258773045271429	0.135409260952476	0.141113017054357	0.0423126807391698	-0.0807768221867357	-0.244675161145142	0.0827190880844714	-0.111173514509087	-0.011390655034865	0.0851350659444402	0.0788619326317887	-0.132681174852747	-0.00563934222331407	0.069730501630153	-0.14024010548474	0.00524378415301068	0.0833169138312447	0.153232350091945	0.0890317956238924	0.125925542639773	0.0192969657478607	0.0724761877198415	0.13733074824095	-0.0771719855588487	-0.169464309553065	0.0970241197902988	0.0669532282874231	0.190881838751606	0.058607788489875	0.0982165497994317	-0.182924537233923	-0.0943948325327997	-0.138425713428043	0.0627843509258278	-0.114029220902395	-0.0197681532431857	-0.0552230033370746	-0.0284983394373504	0.0158762018397475	-0.115227309857072	0.0692584003606267	-0.088495918898661	0.031060777354809	0.164378637297929	0.0326794203205954	-0.000387369433464567	0.0535182449760832	0.0244060691184594	-0.135319855518117	-0.0328807550505594	0.0203876839039937	-0.000426162718856858	0.00992040564542533	-0.235311027208286	0.0835275549986236	-0.00102987769994108	0.00422500625583092	0.045050636692577	0.0477085541801511	0.0600375431156099	-0.189526714073328	0.0966685961508999	0.127067998306733	-0.0296726948245451	0.0217805599580726	0.0671403813493311	0.0642655341587093	-0.090874367192823	0.0877531087956468	0.0332396065877498	-0.0257722575433349	0.0513348735903425	0.248945635976047	0.000686727657415925	-0.0157835830536181	-0.0206126441813157	0.0219929769357212	0.0408088552491251	-0.115008765364989	0.0129232745550474	0.1139573162579	0.0209262910657742	0.0079689262070597	-0.0217388808526285	0.00633080528906105	0.00673096067141189	0.152126167824175	-0.0482540702103221	-0.302848219628341	0.111968703749795	0.0841271814922682	0.0204245302575755	0.0753513302456168	0.147143413436622	0.0288536569514177	0.0237662426867805	0.211217105331272	0.161846703092893	0.0938961915377142	0.221504568916729	-0.0451451795165985	0.0534862158293432	-0.311870807787832	-0.0522979226969464	0.0867054135120555	-0.071553966169	0.031160439662907	0.140411828018342	0.00832549815090141	-0.00826371051636336	-0.0290005386465684	-0.277207547078885	0.0966508970444352	-0.0222095836838161	-0.0116572063462058	-0.0746450547845917	0.0401327620648905	0.0655755121382054	-0.0623079691598509	0.0564222272572334	-0.0707121255514684	-0.0502131775110732	0.00282339687842565	-0.00889065392289974	-0.0351558936517279	-0.364226367968907	0.138362823688589	0.0907777982132436	0.0222794992952286	-0.186756449794652	-0.0666335443273827	0.0386365400095709	-0.153913100071654	-0.0561013602299157	0.0253652388285124	0.033930480075844	0.0252484413922808	-0.0296669372752277	-0.117294742012791	0.228344071112552	0.0532838248641117	-0.0395935068213472	0.198415517812689	0.00633773377700216	-0.0476547955831462	0.0802672046878654	0.0150365066042875	0.0656955355275	-0.132234564896333	0.0562818355403042	-0.0371846048009438	0.0211074908532456	0.055054227371118	0.0561660809955056	-0.0517813588956986	-0.0758615570939191	0.0143847291242901	0.00490166803239539	0.135079353998881	0.0176131143926998	0.0538305477433961	0.0609947992270083	-0.0792649236651905	0.105922107724324	-0.0119497644125006	-0.169283181668276	-0.0205577849348677	0.0287567843642421	-0.0359737668336751	0.0677719658811671	-0.00791865225127749	-0.0426081915941554	0.0614233230769393	-0.195555137262063	-0.00427641170531127	0.111884408681332	0.0599785221058157	0.0628332719093745	-0.116401553672616	0.0349572919102557	0.0077334785509754	-0.306485058771329	0.0576257925903116	0.0209585060400015	-0.00754181209701387	-0.0160007869690391	0.0837346085237712	0.0751639607334595	-0.018456631875036	0.0833982530081865	0.0461093276932278	0.0837834091978894	0.171622776012145	0.261594084454803	-0.01043705395526	-0.0217060577307318	0.033567194494209	-0.0166696119535853	-0.00773897054252908	0.0657459894555598	0.013042055220286	0.06389778074164	0.0494341236700857	-0.0255125229017918	0.105271986768151	0.0941711856122219	0.0211165579582038	-0.0413208917619627	-0.0230650356822705	0.000870880951362243	0.108208651502032	0.0662326919991007	-0.0203221910445087	0.0109980253633811	-0.053127237676477	0.0692849836137741	-0.0452419378800835	-0.301549893377987	-0.0518373428616632	-0.0086373944139027	-0.109978883579321	-0.0464193281962247	0.0734535888425589	-0.101090526064699	0.158578686506245	0.00918999475435428	-0.0944822124640732	-0.0619607470826496	-0.126561438201307	0.0523692608445324	-0.0598788534915242	0.184453115212692	0.052470802875007	-0.090439334548589	-0.00231599357099086	0.0766919023445736	-0.0683822463436812	-0.14342693473031	0.0201460006838289	0.0469845603216542	0.16103367150832	0.0889921404595271	0.101213028753814	-0.0526438173406783	-0.0304711282836002	-0.0481966833852422	-0.0205078463426583	0.00109840194746678	-0.0184976703096883	-0.0138915844753744	-0.130292967817313	-0.00164243869442164	0.174276719497439	0.0177699896656899	-0.0377956450376053	0.0568681871555605	0.092621746365306	0.0169725666733772	0.118517128323265	-0.0499248748635194	0.184975539961737	-0.233929576266061	0.178773979603853	-0.0258870610436166	-0.0453663795309879	-0.0833323822592646	0.00518169515675245	0.0092794062641582	-0.0594973683924184	0.00974055688337214	-0.0549447739721202	0.0441711227279159	0.0651178259150998	0.0413924141795131	-0.102139881934642	0.0521462263834273	0.15612459866219	0.058915241417487	-0.0152073286411664	-0.332169477439897	-0.103385561397246	0.054006867949151	-0.00467389895956683	0.0558239376101329	0.0957952841665022	-0.0219733520256971	-0.0341481296840412	0.0480130778616688	-0.110576211792872	0.194583783553354	0.089150523815621	0.0165007626576385	0.0140901809283722	-0.133745064486175	0.0292154116104177	-0.115206564082826	-0.0139917497558073	-0.0784026850869863	0.0399570547435298	0.0124209400762575	-0.0591516916993148	0.0740313915352621	0.0836226956502224	0.00242916541652767	-0.0734819352700603	-0.0236689735802748	0.00897334174409571	0.0278890124352675	0.0460398326212588	-0.02646166087521	0.016138915660503	-0.0100361020713984	-0.0502966151351157	0.112443406365327	0.00748941130937891	-0.00912444962195788	-0.0792229013669826	0.0186180388876664	-0.0826683415915042	-0.0288581375160233	0.000170428075989312	-0.0680088627695544	0.0799664010065584	0.186257079174431	-0.107498367007227	-0.013548384739605	0.0235634745573463	-0.116365279289765	-0.00696021811511666	-0.0693536873303674	0.00273529684704888	-0.0801763413603881	-0.235758703253836	-0.11195250782871	-0.0191556280810797	-0.00119698851557279	0.0238011124968156	0.0338900902088002	-0.0714189846053412	0.00338522691509553	0.0724229920008706	0.0953085392488854	0.0357956304661807	-0.164719050997592	0.0644275670524692	0.153680848737954	0.0475449976354065	-0.00752391411511238	0.00998868751273938	-0.0640810614718614	-0.173282136179732	-0.0254011387450545	-0.0446176131147004	-0.060840909135923	-0.0161241905084893	-0.249799379592439	-0.150800515259787	-0.104917351419734	0.0647146264475334	0.0180141983198131	0.0550063079920826	0.0028529320282859	-0.0305470936455381	0.0841254199636488	-0.0595791235855284	0.0779568555923233	0.0150611926233424	0.0302864377200584	0.125089569120488	-0.0457296946784183	-0.0887540146718586	-0.123127927697913	0.125855479236399	0.0153917876142884	0.0317307688231219	0.031124687796196	0.0367036681101575	-0.109840992930862	0.145936551860198	0.0895266878029309	0.100858963745483	0.100059218913221	0.133719109944657	0.147768059022807	0.0371144692795537	0.0527546574541772	0.0378906628531029	-0.00224262055184638	-0.0605541196188848	-0.0648201740758647	-0.0907266434690947	0.0286249008643335	-0.0477838995844658	0.0726937955529347	0.00615737779405143	-0.039434284420187	0.0152594256631983	-0.0209401983873098	-0.0500012102431048	0.011610479861923	0.0380045150310499	0.0392844919174148	0.0362911724747212	-0.0573065797313251
ORMDL2(29095)	0.206653228002072	-0.0488890993309885	0.0273528511160887	-0.0742471294311296	0.0602215966018032	0.273937000195465	0.0154534945256775	0.104669178921629	0.029414432858406	0.0333676834534928	0.0288696478378885	-0.0315629127264851	0.00928980980278404	0.0898469558945418	0.059702070676545	-0.0494654893735126	0.0198719401157765	0.027644202616176	0.0866415471252578	0.00368741451388868	0.0528417528403125	-0.0701511618949419	0.0402077340703343	0.163961586372533	0.184008754921418	0.088781649710707	-0.0580317299302592	0.0980272599297266	-0.0407743629708518	-0.0815073855451508	0.100626138591477	0.0687127914881167	0.100669805897693	0.241483580880231	0.113214638687819	0.0804932561223632	0.0496982932109931	0.022641522191576	-0.0979629041837498	-0.00227140639283574	-0.0413504117213209	0.0161904840888725	-0.114208011521891	0.174163744281506	0.0372610994451745	-0.0253378199611928	0.177644066358169	0.0103904635077576	-0.00752552969156585	0.121472619711699	0.0610287659910435	-0.102669156182492	0.184022658207188	0.00492459103773257	0.0183888703579628	0.0616144512380655	0.111226823839432	0.0406650734355579	-0.00663842624519136	0.119920050682233	-0.278124189995868	-0.0197307107924332	0.138358266472991	0.161633583255169	0.0113362443261282	0.014493278843155	0.0112079889930005	0.044766523300523	0.0225058967881533	-0.0284193867023986	0.0301585386766855	0.0554235096419648	0.0805839167863779	0.0193333215807535	0.0447766147851301	0.182676593811182	0.00711340737950256	0.156195677569782	-0.0332018254855285	0.0991624290631747	0.109010759868112	0.00180050216342278	0.0793667252846603	0.0639237511477392	0.0266604144984623	0.175996252311381	0.0743212810645048	-0.0225627488753035	0.00933635237268315	0.0885505419089774	-0.00145176079503775	-0.103313984133346	0.0729595932193209	-0.00814115085672377	0.0689566121493493	-0.0724567572562354	0.0582487794098823	-0.0509117813198073	0.0211608008957451	0.169395704340332	-0.172732027654212	0.052425562707351	0.0858381454860767	0.0821674808228667	0.114497648494025	0.0189452249349594	0.0222814283028149	0.0538416839918612	-0.0152382973376796	-0.0195376004057612	-0.0910081080810858	-0.0268085836330619	0.0184666946743181	0.0705318544355048	0.155037440814589	0.00295843449277777	0.00577853803741507	-0.0439464043533221	-0.00926835926490425	-0.0628822060574265	0.0302601949571065	0.0617177185334325	0.0740055348294281	-0.110784481303675	0.0312416341482881	-0.012899690286318	0.0363454726721668	-0.0925858195507363	0.107184427879382	0.0733605118151404	0.115307064885742	-0.0176714321485889	0.151064369052098	0.116652931899399	0.0595069624604442	0.0300804533257098	-0.123106852685499	-0.0142074021833956	0.0191045508330262	0.028627479877783	0.0452876387563845	0.0911241939835323	0.138994587964934	-0.0425300301377492	-0.471723247718693	0.0334925721838869	0.0205071370653859	0.036977486532363	0.165329450608529	0.0730807862618593	0.0659398844231498	0.158550516857721	0.0598444104637901	0.026583227011278	0.158482584893327	-0.0491509553710005	0.11483372563404	0.0238508440788588	-0.183430482450178	0.023183926079753	-0.0753758702165206	-0.0432542342923937	0.0725854273781154	0.0833026684804933	-0.00670161181345455	0.053333995478769	-0.033796032338593	-0.047757478433432	0.22415828433712	-0.0279773738019936	-0.0315903348515841	0.0698177202375588	0.386325706355816	0.0537716293351421	0.0461580434553402	-0.0792626434749956	0.0317182210815095	0.0178867990521135	0.109099213103965	-3.17680669833277e-05	0.158025185297733	0.0906446002279352	0.0410682490923815	-0.11390378163858	-0.0754767313092576	-0.0123296647664801	-0.0237304189117216	0.0957005444022477	0.108761999162931	0.047369851785448	0.126215718439165	0.0627429377782956	0.220935940435147	0.0396984374113408	-0.161953595905564	0.0135779373070757	0.050388671048451	0.0915080589563102	0.111719455335265	0.042682982857265	-0.0064195719195837	-0.0284327221931153	0.0633028976497256	0.130172419925066	-0.00681698978330808	0.00106116386681087	0.0250634898579901	0.0793395888829616	0.0455168105842612	0.0143421887664856	-0.000879307872884662	0.0641600260553995	0.0480435970950739	0.110893136437982	0.0678491658440296	-0.0636145666285842	-0.0151332011343442	0.0784300641912674	0.0809881299914739	0.0286422053996794	0.0862190013670395	0.0291544229380396	0.00558239346242044	0.118326015480323	0.0902955689855714	0.0214021123650357	-0.0109196830477166	0.0463181587615133	0.0339036301531542	0.117384640949546	-0.00732276057897152	0.131425973675402	-0.0198975486169023	-0.125579129311282	0.041287513435067	0.134638611094027	0.150271020599763	0.029267255151296	0.0347609913061897	0.0406571567628722	0.101545583327996	0.0083491758479967	0.133458637566493	0.142779054478724	-0.0686123498883181	0.0437753941538571	0.0105733533129736	0.0600598544807876	-0.0163447574651971	-0.0747521054862292	0.149970010051267	0.0118782743041591	-0.00919524873141188	0.0420064747819249	0.0794325839906935	0.138803552267857	0.197388797376036	0.132574303728298	-0.0522007894052532	0.163055399480668	0.0273899737695772	-0.0153668401145413	-0.0875899685879927	-0.0809832118099435	0.248275232316903	0.0201040374024376	0.0517178154715968	-0.0752149722585735	-0.0175757097592932	-0.0213352542908501	0.142865280439868	0.15491630615392	-0.181200924754007	0.176486547714125	0.072999393619747	0.0589389452251444	0.0627929066679778	0.0663826940866162	0.0543083365838077	0.129041253318404	-0.041281035341171	-0.0558060926483468	0.0103269536210948	-0.0175085905471753	0.171933030306791	0.000234454098164263	-0.0114112616093289	-0.0782061234543282	0.144468591354596	0.0181635177681836	0.0472248730025142	-0.0597076621832243	-0.0105646084865271	-0.162764209416127	-0.00483225885186032	-0.0299641096068487	0.0432188523856031	0.01646695864995	0.196975298486774	0.225343369283997	0.0609770942341107	-0.0485017810658747	0.0734456231013528	0.0580503913400128	0.14216353961876	0.0992029550086007	-0.0741771736302704	-0.0508800932708911	-0.0145706882973271	0.0792161860443933	0.116403165892478	0.0614449805544073	0.12603238517931	0.0887274209825725	0.0777476718108777	0.112318502481765	-0.112351909771988	-0.0219197507110684	-0.0964437611744287	0.103164937342126	-0.00920983539298263	0.013433122719701	-0.0145918978906395	-0.0641608412590603	0.170561584920681	0.0469793538108971	-0.00645866846564101	0.0501127648996424	0.0721941719972321	0.0104822593837508	0.0601534953435112	0.452623931035511	0.0990430917197632	0.111072183975161	-0.0119299065973336	0.0364914881055703	0.102048592889864	0.0696199804301798	-0.167955039036163	0.13097085687278	0.0996863990095846	-0.0169309077968476	0.0692324499934105	-0.0281869931353756	0.0931540737303029	-0.0894101835449793	-0.116379320599782	-0.00203136831789782	0.0263741964107962	0.0977172714081733	-0.0242746477968796	0.110805227974632	0.145232858320113	0.0437909682001778	0.070046643500388	0.059009690607001	-0.0116920043683987	0.0270753834985494	0.023750447290614	-0.00330667008020431	-0.00166956422979099	0.0277124454397212	0.190975843406152	0.0133409633033506	-0.00795528752281184	-0.198199038378629	-0.0648070795678388	-0.0323137738308578	0.116438411007268	0.162118071889453	0.127953972896553	-0.0123263094020278	0.0523670334920214	0.0674271220924371	0.187842068938106	0.0320669642582829	0.0111206687959954	0.00982955016046509	-0.0685804863857215	0.163696556232775	-0.060918167067595	-0.0464590730529583	0.0754403160189243	0.0370649654322467	0.00812635272638269	-0.0486390337430028	-0.0249789236773141	0.0230458870180864	0.122011968120054	-0.0265440867725578	0.0755596291640782	0.111420891987221	-0.0839189092107669	0.0898590894746415	-0.0302651442097863	-0.0109592388207093	-0.0148666597512815	0.360424159191691	0.0592425633829991	-0.11098412760091	0.00648564858279481	0.0538764487332488	0.133817305626083	0.0517369496728351	0.0667001832264699	0.213857660251559	-0.0101831756029097	0.0930006910738428	0.112316224206238	0.239886120152802	0.0817309595076296	0.0708803023579242	0.00271895333207996	0.0425974415080673	0.113955552189956	0.0520639625985174	0.00726682499712966	0.130029061606534	0.164647535301007	0.0859249432871384	0.138120364407457	-0.104359859277757	0.233761942128635
ORMDL3(94103)	-0.275388812875278	-0.0821622685617216	-0.0462158027949816	-0.164425201343517	-0.200324929198838	0.251790620087517	0.0767355133296053	-0.149095999037062	-0.0998472628075003	-0.00656222654635302	-0.128924663520553	-0.0256450470618802	0.00363788229060037	-0.156805370776116	0.112656709036072	-0.249899111163042	-0.0889096115963213	-0.106782712986095	0.205444583764729	-0.343096688820818	0.0244053101023368	-0.0345226817592833	-0.100888796799543	0.204125196245494	-0.286172583012621	-0.271525656386252	-0.0723880688684293	0.0439832102772247	0.0940967514696101	-0.0858863218307404	-0.060127497838717	-0.036893159662174	-0.00802067143807325	0.178672527151097	0.0293477009165768	-0.0690465627072155	-0.138118463734205	-0.0400390938043809	-0.102298614981015	-0.0401945151417815	-0.0319778566034719	0.0426708855239231	-0.0323276610206973	-0.0986287758081573	-0.0394568748194601	-0.155584006847151	-0.125822878641505	-0.052940660955478	0.000151160608292924	0.052134206253549	0.035005793976383	0.0271400097625749	0.0156891653394169	-0.0837800626831612	-0.119376888366215	-0.0687096619373496	0.0339557538908812	-0.0441553738327147	-0.0332035087457147	-0.169818787271157	-0.030228137258923	-0.0255936072075441	0.00581955595544671	-0.176942602794125	-0.040256678006206	-0.151003529836395	-0.157278051220436	-0.0551003366635254	0.0641440641447754	-0.0681156674395076	-0.0378012845612229	0.0189676631132226	-0.0186281305651629	-0.184195710803659	-0.0731538529907268	-0.1719670477787	-0.198073075160477	-0.212930560605973	-0.110312907170489	-0.242528160767213	-0.0557537725530064	-0.182959934634106	-0.0390364736500625	-0.160387498162661	-0.181136112489084	-0.167628736708171	0.198110458716001	-0.140355318253166	-0.122834713230452	0.0619947603394315	0.0226273098273762	-0.0195635909922016	-0.0622930566042845	-0.123346985826473	-0.139148059046452	-0.248711939551116	-0.0225662045208604	-0.0226560815944474	-0.113642885841375	-0.0569268472501369	-0.0220542765080406	-0.122522776541226	-0.184415331647327	-0.0814630911594058	0.216814729688356	-0.0267374976438682	-0.0879935343493072	0.192040293045097	-0.0845904428627858	-0.0732509769012103	-0.0271142679128317	-0.240026642675271	-0.0732008895440888	-0.0245396020946297	0.0109813858229536	-0.112556933447715	-0.135404682941291	-0.0249916064095173	-0.0148108767260956	-0.0525587322528862	-0.342663783248671	-0.000819169938790169	0.130105238785507	0.0821129863403316	-0.206265681667609	0.0293925936498349	-0.0970749687290766	-0.0804637960490133	-0.0403744473607263	0.0370633198240228	0.207738249406721	0.0344975756067034	-0.149233396523516	0.0307584111248638	0.0294479446546855	-0.120376686773102	0.143995361109998	-0.111759701674609	-0.145053939581214	-0.0982645613059426	-0.120262615572269	-0.207827301934309	-0.0145015204921396	-0.0531835672447935	-0.413719295556388	-0.102288961840936	-0.00219965308545475	-0.146593535425564	-0.11498014494014	-0.253895021756154	0.131584354188479	0.0750549796502596	-0.0447047475376757	-0.0641563002653808	-0.20066321405232	-0.131721531750664	-0.207474996517369	-0.0405143507895182	-0.0238528786557164	-0.114824378083361	-0.380823331859578	-0.103713650812824	-0.204843790223431	-0.182650385371955	-0.0976583713015775	-0.0853816685152082	-0.0305864439615222	-0.087482792212915	-0.013950226426384	0.00144629256097434	0.0657937794338067	0.0590328544913278	0.0926635162301133	-0.0422693237232203	-0.0182692553629685	-0.126766807164335	-0.0536612640835035	-0.0596321107650883	0.0755058855678857	-0.00978360112523623	-0.0529407342032872	-0.0267269970594499	-0.0560226938199721	0.0652478769675167	-0.192366275218845	0.0616939724930098	-0.0692863312086493	-0.117961067120144	-0.0097819665295493	-0.0187048910671002	-0.0779552082598231	-0.0191231470814171	0.124377052683832	-0.187850916667827	-0.084773409601874	-0.235734366912521	0.0273169048369942	0.0294689959725226	-0.0939269354258077	-0.149798767239194	0.2225020861229	-0.0428687636304365	0.00163185565137722	-0.253647038819218	-0.0263907178888728	-0.0231164675735279	-0.114309727359183	-0.117824525118564	-0.138328783379568	-0.197790358781203	0.0190415444114236	-0.142210937039139	-0.104110306005121	0.0650689712299679	0.00947448057471073	-0.0546887225731433	-0.114362628178439	-0.209338302598227	-0.0239072399075734	-0.170853881868518	-0.0602512535436566	-0.165931088963762	-0.172550110659129	-0.238076572973858	0.0192382490612086	-0.12459708368082	-0.142823307487059	-0.173724377124879	0.015530546022561	-0.0122317902388158	-0.115323785555339	-0.0209200609690077	-0.178137383057497	0.0110865466282717	0.143603279384451	0.00460855892371818	0.0209882297956284	-0.129950881060553	-0.0555163423954333	-0.115338658594991	-0.00356033921237842	-0.140279029209717	0.076606160803658	-0.0672227577635943	-0.0408329774444783	-0.132513747641148	-0.104242295396718	-0.115781701140448	-0.0720646281730881	-0.0877522374251638	-0.0809263584128868	-0.227606092958982	-0.0868305946685426	-0.0571445387882082	0.0508576390392902	-0.054067716768301	-0.0465737637308418	-0.0576410969610713	0.0194220735873623	-0.0347844200397261	-0.0329012198460052	-0.0479813887571216	0.152973425128798	-0.0872596618780862	0.04631669294663	-0.0972852981709201	-0.0152210360848392	-0.215593782446988	-0.112449668602928	-0.152867669694098	-0.0463130230915398	0.0271031218445299	-0.199531666318014	0.0927205066226399	-0.0216734856979837	-0.156760860648816	-0.105143921199493	-0.125709938288842	-0.151818510480574	0.00409648525218811	0.0171568553818432	-0.127556436161299	-0.0652696100415517	0.124478467965375	-0.0591583293689526	-0.101996896943457	0.0770442808686494	-0.180769508837601	0.0154082307905383	0.0421137212476264	-0.0847664752643851	-0.062056808566775	-0.0516473808814349	-0.0148767509293522	-0.0997613994341682	-0.00906067046567998	-0.0474059141861632	0.0365808438696666	0.0767032994821938	-0.0247850745364475	-0.00973741078577672	0.013412915077531	0.0810782749262061	0.0148701245080438	-0.183203895474844	-0.0552860687696851	0.158849012070859	-0.0415947056789974	-0.098629881678143	0.0476429405315913	-0.0550963145069015	-0.129553731137081	-0.214536026507596	-0.0473170727906334	-0.0736242930605276	0.0567326203497189	-0.0986838879530034	-0.370595382961124	-0.072004544221895	-0.0924602448582886	-0.157069538515646	-0.25265039712521	-0.147688859345363	-0.228765276677619	-0.0077631355865425	-0.0654806165283646	-0.0580120309623483	-0.0418207897968388	-0.0146359590399329	-0.053527077520201	-0.112659308884978	-0.29967921831099	-0.0836218114517925	-0.187264938467974	-0.272955928127268	0.066809730775074	-0.128522967929724	0.0337104118891554	-0.161931983943764	0.0460392691744305	-0.113632907223	-0.138985746794638	0.028574963069791	-0.0804628461235949	-0.0329431210899359	0.0374923263185302	-0.0782020187981386	-0.0966846795966194	-0.0640687733674806	-0.0865869478210652	-0.102462370767186	0.0760779300930165	0.108247198742838	0.0125594592144073	-0.138050764635269	0.00198340249785461	-0.0977019330384293	-0.0849568589993376	-0.0850776041414879	-0.205928918016105	-0.0121182355362742	-0.0873408899990154	0.144265986852282	0.116465541097432	-0.0753251477424437	-0.13285975859163	0.128650627899892	0.0241227658803298	0.216530286033999	-0.105005959535835	-0.0770492539792087	-0.0311540236521803	0.0738701487775783	0.0128567807706516	-0.20358633138407	-0.112469681318048	0.108406975480722	-0.202765448592694	-0.141933813707543	-0.0843557905654261	-0.108200522388239	-0.139143423114586	-0.0158630325278267	-0.0837980481163297	0.00664258943608938	-0.0827336985628335	-0.189090986845275	-0.085249818658048	0.0831966448960675	0.141884169598866	-0.12313880639716	-0.00063561133145848	-0.30731028467942	-0.0559491680839646	-0.136088090266397	-0.106477988768425	-0.0213530930510822	0.0073170970146957	-0.10815116854861	-0.1700522915505	-0.145271558648248	-0.0763478190547606	0.0521547940563909	0.0579121128299202	-0.135949796479994	0.0851250433697655	-0.116584852663164	0.107691537274804	0.198569951592322	-0.0300874154270381	-0.099870404546761	-0.133979215991401	-0.144651668756096	-0.00757001019572241	-0.0586901333658416	-0.0855297084537906	0.0242818892013567	-0.00504049548422165	-0.0128943341417374	-0.145697916771112	0.0772832132798123	-0.188346348557795	0.113389381101643
OS9(10956)	-0.252126274817299	-0.223215984665544	-0.21285263608631	-0.288904962593852	-0.397769384284619	-0.128653027630703	-0.364886439461602	-0.267076314178532	-0.433134809611253	-0.108628947095133	-0.314356769357069	-0.229270308442313	-0.181489468339138	-0.328845162975635	-0.164724207861517	-0.290882319204564	-0.197956797038014	-0.333168848843067	-0.226976356755914	-0.44283692340323	-0.213730479948632	-0.259530917296954	-0.354249139578888	-0.191271115883147	-0.130217330679988	-0.257906865549521	-0.1866478969259	-0.281080331932464	-0.28021325447154	-0.358681387331132	-0.431355529012732	-0.12550041418111	-0.215317017485249	-0.249172057475882	-0.25555625095878	-0.210489820521996	-0.15214683527067	-0.22667193056699	-0.100795146447728	-0.356641229655791	-0.36029196695606	-0.136836171361052	-0.384532936450859	-0.0969857559308479	-0.394589373371369	-0.224728850702131	-0.292789761080805	-0.19018340428816	-0.136247803818725	-0.316885125874818	-0.313806920386148	-0.48404629521027	-0.20637355281643	-0.236874564697726	-0.247035300226608	-0.245089578781167	-0.189328459580958	-0.226255678829524	-0.200306110234325	-0.228536251669875	-0.156496873056161	-0.160166673265191	-0.46969292537586	0.0615533596982967	-0.187753970517059	-0.184301136297261	-0.234642549117488	-0.166535555420989	-0.150413716212913	-0.240728381172243	-0.15706249656162	-0.219403172775576	-0.498133735775075	-0.299552209553689	-0.0438933160639196	-0.20287719676184	-0.172167276514516	-0.254871895048856	-0.228450566372155	-0.181988898712428	-0.222828190919443	-0.369903693066076	-0.271308065965425	-0.214702329377268	-0.186299369671733	-0.411708154501369	-0.0151742215602613	-0.163749512619062	-0.305561614250144	-0.300692192673804	-0.0988897665692086	-0.385778079312043	-0.274733484395259	-0.315857645506924	-0.108129894469698	-0.262461320572973	-0.206704846573341	-0.392833373515045	-0.256472193400445	-0.21711529707049	-0.33228339688775	-0.273078840944407	-0.177844686919372	-0.215871614362998	-0.252150427996834	-0.154391934999693	-0.252002486986384	-0.34037562763632	-0.244023700069759	-0.228515358765678	-0.183786342698997	-0.299266239365268	-0.0492411426532577	-0.330995269509775	-0.0880451374193689	-0.333910095303373	-0.271645964538882	-0.281893412400135	-0.300025907175415	-0.196775244051919	-0.202417203877582	-0.27932057083002	-0.100438446162714	-0.310243307879413	-0.193838029166969	-0.183688286927211	-0.179879550905451	-0.285184441218448	-0.15060489886411	-0.337569535066969	-0.362029268130166	-0.223255100104519	-0.244536842109651	-0.377462327702434	-0.396032401651886	-0.283222859406707	-0.334541088965369	-0.335298616594917	-0.126153207057721	-0.181950602239608	-0.350995062262968	-0.184248180812693	-0.266176534884076	-0.137402213617517	-0.148718284376805	-0.173073075163059	-0.342741697461502	-0.288570247258412	-0.0562032679017871	-0.322361008715516	-0.279395175626277	-0.209066234720602	-0.156105699252867	-0.246607971132928	-0.245921757767535	-0.277027189266105	-0.285120842432405	-0.207998952362957	-0.293085647492881	-0.252824034842483	-0.22865032465023	-0.39854240075661	-0.231606529838913	-0.125615278176533	-0.200756948308338	-0.177397880708099	-0.321074246560224	-0.142831326796298	-0.336512127240145	-0.296591645952519	-0.292257273138407	-0.306518592183713	-0.0423741940345743	-0.116962760154176	-0.312805910674478	-0.496335144687641	-0.252118495420936	-0.145822513808496	-0.212350489122964	-0.345126801195083	-0.130791212105192	-0.130112554985049	-0.148557302847569	-0.161444616532639	-0.096226915726644	-0.22211279699131	-0.409628260021657	-0.165898992011819	-0.195484854026457	-0.202211544749088	-0.3467344060429	-0.261376596492639	0.209738424414089	-0.58725939491568	-0.227088096076455	-0.203989076328269	-0.203913208820981	-0.182887073684496	-0.228443939362405	-0.19199240862246	-0.159223679326838	-0.115940655191587	-0.347381411314438	-0.136224116705759	-0.258889972189493	-0.167140845684127	-0.212504708718419	-0.276316887005647	-0.309468198939201	-0.369003862162462	-0.250463772450743	-0.0508018040853248	-0.315319609883059	-0.208367567339332	-0.241521482000361	-0.210597469704041	-0.176890905927059	-0.239936712767796	-0.102068027790008	-0.153470704515176	-0.122746158852567	-0.0906158569874522	-0.183389441564692	-0.203660505268947	-0.235654701061782	-0.309173307419331	-0.11689708209541	-0.19567094672867	-0.245829583746345	-0.125207498984067	-0.22980405573049	-0.298766820812428	-0.381966912374745	-0.180177836908704	-0.278831126826418	-0.220678446325842	-0.359006516694404	-0.198250648744262	-0.239419969182168	-0.23942544791197	-0.282477820221865	-0.153015619905826	-0.196570087294107	-0.378612285960888	-0.302424603548644	-0.205441373312354	-0.344009671789179	-0.113409496195902	-0.217132752166833	-0.256669213604636	-0.349034383682393	-0.250982558940639	-0.256277616664272	-0.223721828273753	-0.613959338255062	-0.163135980515273	-0.150226530531557	-0.161491567421921	-0.318775251536773	-0.140691572805182	-0.246323821546611	-0.309858907306809	-0.423806875032371	-0.312111713627979	-0.0570392033968983	-0.176687753502956	-0.253482968680353	-0.292556970923374	-0.251414461481372	-0.273532551614169	-0.180125347010712	-0.142063357602233	-0.350803820715443	-0.160297131331928	-0.25083148087332	-0.0841110067782223	-0.186075348166649	-0.26246729949392	-0.218925249529592	-0.079016129975849	-0.298156886991142	-0.0670841152129842	-0.300239377696791	-0.214978428026772	-0.140975060916577	-0.444226379687247	-0.034000125763753	-0.254938393653697	-0.103947521696226	-0.190726315338618	-0.488384354117566	-0.330412690249886	-0.406865860115792	-0.461747978662567	-0.167700880733394	-0.179053674480881	-0.0459403737489162	-0.303389844759346	-0.296679618264004	-0.357395013201444	-0.277933250783497	-0.149066095737384	-0.198343631630145	-0.2271587498131	-0.126180892717324	-0.279687427870289	-0.236783475709035	-0.344998093836583	-0.36438546431656	-0.125789581645098	-0.280343979666966	-0.181394620851001	-0.290554092358758	-0.267792171580768	-0.26550881056162	-0.043724175675915	-0.39286552319404	-0.467154577488258	-0.249807221259379	-0.197734741626862	-0.303455864860695	-0.211929178910371	-0.156454806814306	-0.137943116710055	-0.327825845184942	-0.17151178582818	-0.497155126161234	-0.17385818114316	-0.286870283828851	-0.196939365848295	-0.295881678549308	-0.364486991125717	-0.13280622979884	-0.0308023508311447	-0.238543078078558	-0.500188485397812	-0.15292410265365	-0.377338104182408	-0.239321482774742	-0.241000468925852	-0.404766288100849	-0.138198301544612	-0.0554080366941099	-0.287672034182531	-0.312226549829477	-0.41521207701219	-0.288624603727659	-0.324864766541897	-0.286650197771325	-0.209404707917953	-0.244112178200777	-0.132426879809833	-0.239239672063226	-0.453105632257452	-0.159007012029722	-0.0933287734412601	-0.121497750210235	-0.347982261114026	-0.229357202279108	-0.211988575162865	-0.21334223736138	-0.267251627415156	-0.169609428422887	-0.276210165053092	-0.274978594694588	-0.373972730233602	-0.48747832716585	-0.340473349343146	-0.144028639266203	-0.200440916949028	-0.256037815803913	-0.273475384225156	-0.267755492570015	-0.301796530619001	-0.207514361668057	-0.30402604379754	-0.283845824617516	-0.193696266727154	-0.209167194810249	-0.289515385766933	-0.147580217090029	-0.349238504736766	-0.134712009332207	-0.285450720474729	-0.217749824950564	-0.267822254148021	-0.281486639255211	-0.362746546043606	-0.394455446515336	-0.086553735508226	-0.207050433118178	-0.21263256341925	-0.536570929826916	-0.292057641454637	-0.187038674206837	-0.159668256930725	-0.156349657148985	-0.187542874845442	-0.431342621458296	-0.392449145775188	-0.236148658805689	-0.335011019247424	-0.329248280382323	-0.423785893287816	-0.204852275475656	-0.369868612466386	-0.225527809926439	-0.254485655859599	-0.152783573693552	-0.177804395423617	-0.210603117547586	-0.0757231090115322	-0.243584804610718	-0.212889578489025	-0.410415825731232	-0.276455243063301	-0.179133967685645	-0.136292662444889	-0.374364909165794	-0.261504931529073	-0.125926552500341	-0.0863650066425003	-0.0992307243600592
OSBP(5007)	-0.409703012622849	-0.476188691962176	-0.242603767349689	-0.276909683457429	-0.29186515212375	-0.158074339716381	-0.218758388293272	-0.303166281344237	-0.103965131356579	-0.520283590432971	-0.276936410343648	-0.166827999133119	-0.3871959112012	-0.340527362157922	-0.111677586931886	-0.155683074608574	-0.175812543907606	-0.371941354839692	-0.346507901188764	-0.340165352930736	-0.178786306060108	-0.367904961238269	-0.247213122648529	-0.460104651621911	-0.483194080226663	-0.39407340420252	-0.110406697103214	-0.226965346110152	-0.446328301826576	-0.347122190257334	-0.251813596030563	-0.371547454712385	-0.552663860483662	-0.495427261075484	-0.686169868484431	-0.333111611383276	-0.181681701285807	-0.262390955265943	-0.286317356155157	-0.375785869129156	-0.346569856373686	-0.338331982586883	-0.27030452402318	-0.41974905574201	-0.483626840563019	-0.25249284853018	-0.537558303240017	-0.281472305552834	-0.267615283156273	-0.184988369318143	-0.450120408851747	-0.441052228755569	-0.531190046018017	-0.311035440951461	-0.440543218528539	-0.353091041088194	-0.604620554215764	-0.234522527599987	-0.411335341242019	-0.323468486642075	-0.247532253730958	-0.676271912706053	-0.357512661932718	-0.313614089825733	-0.226963500686376	-0.403751180336019	-0.24107828896766	-0.138484391242203	-0.26304960924179	-0.398229454096944	-0.345297998080751	-0.345226104024223	-0.429734750390848	-0.397688111208432	-0.392006228833023	-0.230813042047202	-0.312260656301154	-0.432673358075942	-0.379876305045906	-0.237761568195771	-0.381682310097289	-0.139468261952335	-0.469930391645432	-0.630728798415892	-0.490698818080813	-0.56233084822435	-0.409415558593217	-0.455680715753965	-0.349480254616326	-0.333320757230065	-0.276957525385204	-0.451775750473199	-0.300156498619252	-0.375358075072749	-0.428327581302605	-0.364818497562468	-0.614957021180694	-0.509487192958337	-0.208140359098664	-0.307536691363347	-0.259906490036389	-0.361699828882947	-0.475459914336918	-0.370812536205669	-0.371745128575832	-0.411363772544385	-0.296830885377898	-0.283939478132726	-0.324837809435625	-0.546654002693588	-0.420498665510002	-0.459693762244775	-0.303363087285833	-0.273045730494102	-0.0320062816712721	-0.23272006233913	-0.525556756279629	-0.0990869964935127	-0.403383314911887	-0.266834785341823	-0.468617381109624	-0.160950620695352	-0.423145335464924	-0.572082717035809	-0.327676275319187	-0.398744767650664	-0.224633593802303	-0.110151786290872	-0.169345905962523	-0.287627051645172	-0.320231209487833	-0.321559432094173	-0.515564398738551	-0.324610924930924	-0.204255587847298	-0.356016255173506	-0.522647918107545	-0.21143965371914	-0.102026876670749	-0.340015919588568	-0.209061290676479	-0.191816100845496	-0.43203815536572	-0.335982349481963	-0.0518811345317653	-0.199149743727591	-0.423571008392134	-0.240680069517335	-0.364217555489836	-0.210543476628	-0.362086706506572	-0.589608866821711	-0.27279387798946	-0.520123110432232	-0.29527853749569	-0.410372084410057	-0.507582986848383	-0.437833708034703	-0.484888342808659	-0.37098241748634	-0.390753271014927	-0.110546743396405	-0.263351898201404	-0.491257587859069	-0.306788445198297	-0.4114946211941	-0.316860496743198	-0.448992456151641	-0.501839587243283	-0.380436662049622	-0.456004418854024	-0.333472872252105	0.031685077074172	-0.393418892134203	-0.367910906522964	-0.429325943673523	-0.193449732386145	-0.351979304045031	-0.33697193314536	-0.207671342253076	-0.570471747930605	-0.21495029791462	-0.65605348145252	-0.02138861929854	-0.272600599530553	-0.262759149172478	-0.34104130088669	-0.325793228475275	-0.229727132665422	-0.405074070430004	-0.449414008340933	-0.193150647271287	-0.403256556136691	-0.364527989099735	-0.332345979604835	-0.245177493976409	-0.49687676620647	-0.238821707029639	-0.241776876816806	-0.444839839149939	-0.213866631032859	-0.568050593200206	-0.340714562425636	-0.394959780390522	-0.256891663976609	-0.763647575280912	-0.706019364264974	-0.494243090132003	-0.31170203747627	-0.421551894015059	-0.249600090665053	-0.543892224381076	-0.372628074292582	-0.35282154865988	-0.278481137903793	-0.42858265554213	-0.203046430794195	-0.260251195329854	-0.513847259562052	-0.353536383544196	-0.226603893379468	-0.206963989942601	-0.326693078449594	-0.38057582687401	-0.253476175477263	-0.455883020611991	-0.308479611620735	-0.424650844364027	-0.309243086016334	-0.586785607899793	-0.383295866778468	-0.485534628912906	-0.51533332292723	-0.41446960576068	-0.535413715973668	-0.534870044708407	-0.596220383231029	-0.689630407631942	-0.386559733929144	-0.320004816578059	-0.262530576951719	-0.448019450595421	-0.50226576806316	-0.440285035811517	-0.326864713201876	-0.460379665186317	-0.186589111136423	-0.303486620115538	-0.283876063873628	-0.143053333957202	-0.421120067368813	-0.269080239314949	-0.680915060754403	-0.290803198133953	-0.267026153787974	-0.390479118169272	-0.161230618619079	-0.356933837783245	-0.547011025767645	-0.451219760654713	-0.201531220589626	-0.152537201843027	-0.47240021165115	-0.335229505670952	-0.0588014936683731	-0.408280564988836	-0.360934281727432	-0.358445369840826	-0.37249465461719	-0.450099587203695	-0.477780791590362	0.0464514884598007	-0.103358135105308	-0.316393323596731	-0.316538154735051	-0.160241891759762	-0.273044492915157	-0.373066257503013	-0.243151908791056	-0.460263791442298	-0.18391300535684	-0.382006921794628	-0.185808377997533	-0.227091583307225	-0.458592638409782	-0.524486926280359	-0.578790753529996	-0.114345627560514	-0.433272285582002	-0.381554400917931	-0.50162363944459	-0.251873823654853	-0.468284335654395	-0.304736294855908	-0.512373632099255	-0.38038282112467	-0.479606696960018	-0.696357008114787	-0.419238242808311	-0.443762201776193	-0.354347221574398	-0.327480289493692	-0.477702018877787	-0.430666068208909	-1.14957969886602	-0.400986681793843	-0.345591722422734	-0.516082846582476	-0.354108663352279	-0.510418944941928	-0.306950900634529	-0.401313828435439	-0.404238422295029	-0.473684026849746	-0.350093528204596	-0.170546190869077	-0.314386240813642	-0.00753598150782008	-0.401513440146416	-0.364642881551562	-0.213043345851622	-0.201347027090007	-0.388528981616712	-0.355335965542371	-0.410744388904826	-0.215457777750987	-0.425727196020596	-0.270372388833194	-0.501836144134545	-0.267041128441045	-0.26110914683035	-0.295102454380713	-0.327895504333583	-0.368000312249802	-0.370112271655429	-0.396716508899252	-0.22954825520551	-0.223984474234246	-0.205924911802377	-0.0156589761237628	-0.251483935114889	-0.481391266626635	-0.498947239299307	-0.134807374478113	-0.437069637037777	-0.2352386259011	-0.486032491031306	-0.201810762021004	-0.430128843832207	-0.549572705493338	-0.540681980849825	-0.591484525232045	-0.152243108375957	-0.405167713436884	-0.350210909276943	-0.445133976701754	-0.58511237588339	-0.200331948632426	-0.458079411740907	-0.472959285033198	-0.397122680136674	-0.0963948063674903	-0.401732423012989	-0.406737337244735	-0.36943166009422	-0.347777756264909	-0.486152119900257	-0.338288249248674	-0.504103617852029	-0.239361929636946	-0.146162587027751	-0.425220921914662	-0.260943878882585	-0.389520676750227	-0.284412997654671	-0.44017004714218	-0.394085618044057	-0.433411496560574	-0.432745247776327	-0.324979242684957	-0.394205775279375	-0.355481701301784	-0.16581412548221	-0.484299124442357	-0.31540154287471	-0.43233920837784	-0.492364896234226	-0.270711323331823	-0.320915360382077	-0.203543201838552	-0.304090770194523	-0.342840353100223	-0.313169047165829	-0.549029394795312	-0.387466332815938	-0.255405462966694	-0.369543612670456	-0.678292492092991	-0.579689682745252	-0.358382752752615	-0.381694083156886	-0.400882952827301	-0.111045816448492	-0.405023761126539	-0.339844786954664	-0.561858559805131	-0.325775278871411	-0.229135699875287	-0.708340316485201	-0.433202085762282	-0.318358944438926	-0.195312799779957	-0.396713061149603	-0.432363071324501	-0.405754938040546	-0.520206855735303	-0.305189228047505	-0.235732158136168	-0.26022207862453	-0.414599238785844	-0.325992216952519	-0.112656007172109	-0.457451772787889
OSBP2(23762)	-0.00089465306482741	-0.190345721015161	-0.0479097543359652	-0.0354620224705311	-0.0188653455669626	0.0434412247661262	-0.191707490627746	-0.0617551766779241	-0.0670200080494384	-0.118563762255421	0.083834486980172	-0.125468609346243	0.00354235200601712	-0.0165777915224561	-0.0352980238865922	-0.0580119348650129	-0.0763874178556323	0.0417013981839405	-0.00774056317788346	0.113038755624975	-0.176808327149622	-0.0127831473098049	-0.0581176059960632	0.0699263410936945	0.143992999726603	0.0445354398476669	0.00887217854390641	0.0330126707778114	-0.14587657474362	0.142412108649367	0.078208248786437	-0.065240375406909	0.112446752330289	0.156398949060061	-0.0598979392773774	-0.0459020533542457	0.0918807334784528	-0.0904921877885594	0.112947938636111	0.00157198032744294	0.0583274520299999	0.0636345949556672	0.0481938854051205	-0.00645981222498125	-0.12249346695026	0.109936416023953	0.0427855264115755	-0.0469332998010198	0.114039255411312	-0.0708268262923352	0.0631132914905672	0.0596663439221736	0.285906604613912	-0.0683533147268827	-0.0732694285473642	0.133267990956426	-0.0726362682789415	0.0297714547800822	-0.205357885912406	-0.0156743883441711	0.0946228773048889	0.0345373855408596	0.0492453987974788	-0.055561170910083	-0.0373679045813365	-0.0287569731987692	-0.0319118091304977	0.0769316705853767	0.0158604599438067	0.0920399588077894	0.0458512773622362	-0.112265344328779	-0.00293212767723571	0.0808944458550104	0.0550950719935103	-0.136784988922248	-0.0452775547443166	0.119171584670973	0.0873843550755805	0.097923942193566	0.0192862362961747	0.0405036637699978	-0.0119693459185519	-0.120646163551189	-0.117941346098045	0.134167348234432	-0.14889484928442	-0.0484952706144666	-0.0270602908254192	0.00897848312939015	0.0391664745623724	0.0865148806247145	0.0138049608466474	0.0333414051271017	-0.157651103298701	-0.0449851394225007	0.000282865258959826	-0.0741418008611768	-0.0537154409683298	-0.128393653662592	0.0186240572825534	0.00137357235976798	0.0383944530809647	-0.090077508755714	-0.0734084594718045	0.113703627028466	-0.0753334685640391	0.13792004963347	0.0527166294236898	0.00444183569454232	-0.0458841809046462	0.00489678482611566	-0.181811309412768	-0.0096651797372551	0.155119143270249	0.0508922724961095	-0.00996537697393702	-0.0268610561348203	0.0857763888191061	-0.00823949734021328	0.0556867629838131	-0.0901747283110816	0.00941762197327174	-0.156347591471008	0.0330891658509772	-0.0541808328272569	-0.00370999011338338	0.0916248213156606	-0.050152832624269	-0.204734160445355	0.222888420734894	0.0417426900716861	-0.0687530233749573	-0.0277892226679993	-0.0662656932052712	-0.00416405977841057	-0.143967824436731	0.155881752277887	-0.0846398704960674	-0.0046103625367871	0.142597689316052	-0.0480361424170488	0.0292325455755959	-0.116520055730714	0.103046327264644	-0.0939307750614077	-0.0876978283802057	-0.0423674422816799	-0.130181272545972	0.0453604311243832	0.0413082526515984	-0.046446170333115	0.161764494672705	0.0658796151962949	-0.0733595900658657	-0.0499515949418312	-0.0204581390353325	-0.120824697929644	0.000151179879948549	-0.0533419370627962	-0.248945336566157	-0.00788940714941598	0.0252026503706936	-0.138200014663889	0.026648349104984	-0.0988243728541967	0.0653209194929008	0.128100543201103	0.108039289145754	-0.0420432855605308	-0.078697703147023	-0.0880798499925201	0.0613868922561418	0.0452395892447039	0.0358417827363084	-0.0679054440224373	-0.141990293655871	-0.0386111016052894	-0.0647281258711564	-0.108527074411746	-0.047538301202686	-0.0483924361444119	-0.0851985953127508	-0.0298294880313879	-0.00244128920326756	-0.0711016492730386	-0.167626740538577	0.012603870451591	-0.0973457559125266	-0.0439553484605371	-0.0134306839839594	-0.177624663674855	0.361729532390885	0.158119351875638	-0.164280318486228	-0.00429191268336951	-0.0129868684789856	-0.0967165967547141	-0.0692491897535587	-0.0251304628205863	-0.0422781015466747	-0.0251204682899	-0.103130584627782	0.166717953101675	0.109177967618111	0.0790637262461767	-0.0342381149840962	-0.0599593134192255	0.0729321652018245	0.0859500129550656	-0.0188914315656795	0.0501042144443912	-0.0675900635045699	0.0116103059362671	0.0657735872312384	-0.0367951403359164	-0.257145898181455	0.0686620680988545	0.00146389872955451	-0.0329420109282648	-0.0824476795138305	-0.0319248218846642	-0.00508921119323342	-0.0755758538839753	0.213010764106506	0.0122460818238015	-0.112760951963842	0.0414424823085252	-0.16364470414559	0.173471761530424	0.00755501403230923	-0.11937678457921	0.0525624882856341	-0.0535057475061245	-0.0668487217290052	0.0123353678690001	-0.0440506741218513	-0.0873447249367991	0.0268099391932141	0.159516547892208	0.0304619865433237	-0.0234223839798217	-0.04663100030816	0.0308806671101906	-0.0449307533809885	-0.106135444793413	-0.0181869378422979	0.11806885979882	0.0505371637234879	-0.0575375386081136	0.113927993189071	0.0111711254278345	-0.00743455835214523	-0.0158105761719538	0.0813046497764322	0.164370111643922	-0.0290637691301577	0.0591382398618408	-0.110760830865763	0.0161980487259861	-0.0939210110943373	-0.0439534438998209	0.09013937962465	0.0674503490407758	0.18509319114467	-0.049123020031372	-0.0624898261008213	-0.0296809179483375	0.0118724160018554	-0.167640172478916	0.0888327021162949	0.0978290037577692	-0.0310174692880643	-0.00812680601186126	-0.010510237887766	-0.0782952069892767	0.189244168897264	-0.0482862988844262	-0.00342248027859601	-0.101321235058924	-0.0290821539886023	-0.16717386765408	0.00666098900598109	0.0329114419271417	0.00104854481182327	-0.0270574999274045	-0.165709652761406	-0.0250016265372526	0.0955528604111237	0.0172559128116472	-0.0471098713247625	-0.0168872442977747	-0.100064643347097	-0.00540397820418071	-0.0155155273330206	0.0778705507984148	-0.12570188103352	0.0181932522047343	0.0578956024057253	-0.188726192760736	0.0598830739958232	-0.00724434862121539	-0.0739351639727436	-0.00369217478983843	-0.137056669530899	-0.0449168859115111	-0.109702862765408	-0.0545914023220535	-0.166069428619556	0.164931431969381	0.157712812028545	-0.0090698390807657	-0.00162442900689752	0.112262812807012	-0.0525840166470792	-0.111840096120427	0.0489928838082775	-0.132244017532902	0.226413209761744	0.0390233348957115	-0.0335541097430338	-0.112903622505004	0.0328383196285819	-0.210159455923809	-0.118047448311568	-0.139291416813119	-0.0642097817758273	0.0484801935438621	0.0219646741863015	-0.0521654859206667	0.0537039143646959	-0.181650368198829	0.0999460585132353	-0.00688670837257015	-0.100198437181955	-0.00377619684948877	0.0065828830879843	-0.0304621808182515	0.000530829518179192	0.0350448552478556	0.126157813874937	0.0435286417711775	-0.178928901118811	0.169833392498336	-0.0589958041110076	-0.0347532840114769	0.0872991569668259	-0.0599946585823663	-0.00294426402401451	-0.0397399593764617	-0.0547208497483966	-0.0556774354197841	0.00805518919074596	0.0614279300060662	-0.0909483878822264	0.0457382059165867	0.0624519157681641	0.038462453439808	-0.0313063581910743	0.027827203820156	0.032301816097217	0.0277902234900718	-0.177734939454518	-0.104540613331409	-0.0521529769532764	-0.0387223684883278	0.0456543011777278	0.0569378754083631	0.196994379213801	-0.0180744508724016	0.0327652297048261	0.0246900930952396	0.0814068363791549	0.0485689024260898	0.216006279130939	-0.0483680540188267	0.0626268397531968	-0.0892770724737875	-0.0298982263593014	-0.0273748367658587	0.0240702901211697	0.120936872641283	-0.102889333083192	0.000467387501008762	-0.0576391195252624	-0.126260647119847	-0.00400085250042879	-0.0841045321719569	-0.00140343432127965	-0.0720988339862387	-0.0251915606012866	0.0246053843417222	-0.00293321429301518	-0.0274606854442938	0.0161847584356109	-0.126953534736736	0.0115371872790406	0.151585522783769	-0.0302813205891465	0.0673614985390524	-0.0838267749176842	-0.0292713056495074	0.102670947559316	-0.168295342869435	-0.0700847351785024	-0.0648061283133368	0.00952114564540108	0.0674182476681742	0.0625868566932097	0.0163441208939121	0.0140032932519875	-0.101574874968438	0.0533563387061317	0.0153210281359048	-0.0489326804287177	0.0369152737516173	0.136287937413112	-0.138814469804462	0.0249433332650802	-0.0258281051236814	-0.0289354870127712	-0.0711865177289019	0.0430383139221639
OSBPL10(114884)	-0.0751752403976587	-0.0192415380279102	-0.0322134389014089	-0.12374923392172	0.0543398922746798	-0.136713599518499	0.0168372874409135	0.0519801912616386	-0.0645915267522445	0.0631648148630159	0.0662685191230351	0.0920551146871045	0.0804466416790286	-0.0625562142852881	0.00849496640893532	-0.0239563009948469	0.0576804615295955	0.00668329304732377	-0.0296637356501624	0.0590598532561319	-0.00603521962180477	-0.0545673772342055	0.040175020987815	-0.0379625028084299	-0.0109548467798135	0.0111952033817945	-0.102125953651543	-0.0443008984957733	-0.00646496100001378	0.0583871468883324	0.0857884875405313	-0.00933947955385043	-0.0139117595891928	-0.211445997979335	-0.0364480223204843	-0.0301895595717523	0.0563108711715725	-0.0248882173308978	0.1141522946139	0.0380834910590099	-0.0200601057111301	0.0721308744237317	-0.0254863731657011	0.0206897237102845	-0.0358859315356125	0.0926982474844155	0.0418289332937171	0.117885836961338	0.101484706973274	-0.152428598083135	0.183836319333879	0.0505336817630032	0.00465596903057496	-0.1178874918745	0.105443428404794	-0.0743419977945388	0.15781487851273	-0.024429413610968	-0.0478991810042922	-0.0417807248987508	0.355477693040121	0.0943057615841888	-0.0328184407478529	0.0967514707048209	-0.0200517815523461	0.0359050292170753	-0.0151110594999961	0.123015549442719	-0.121347504598487	-0.0286703972352329	0.0492106480395724	-0.0762835819555215	0.00179991603301379	0.0744450830293789	0.112882551325931	-0.01751822033864	0.0731865912324527	0.0192623135397407	0.00277677940639248	-0.117842162308146	0.0508889036238048	0.121176770058488	0.0562411729239571	0.0516577205269688	-0.0217039239269379	0.0787722005093517	-0.0315405826075564	0.0301314197936389	-0.0403722046269646	0.115990386226658	0.134430205937994	-0.293753691642843	-0.151396646691429	-0.0171575397936635	-0.000179494459498599	-0.0669060068202674	-0.00527133645089005	-0.0393995106098865	0.00202598495968905	0.00941261463982622	-0.146676941165062	0.0813133597081169	0.0355788841798646	-0.0178841946094176	0.081285037620832	-0.136905608599463	0.0984804009027806	-0.0255073534284137	-0.00944642896373953	0.0263915491607123	0.271521541132234	0.0972907656442243	0.124789793815183	0.00359978494247768	-0.204017757250494	0.00253651474824725	-0.0401826547324033	0.134432712921299	-0.181317676683566	0.00553060746047565	-0.0306291494565917	0.051709125462628	-0.182597851283397	0.00164433867954933	-0.0301117823878811	-0.0551984294903958	-0.075639393656455	-0.112099920579448	0.0465348927864992	0.0701337159482398	-0.0625981920640052	0.0434656288560784	0.0933472546787247	0.0955532595739973	-0.0768827692840658	0.0601210725971398	0.10124786573656	-0.0390934313174413	0.0225338060746706	0.0670738220530429	0.103366723762801	-0.0205747378337949	-0.164573626266599	-0.0619951718306674	0.000748455623416695	0.037738878827124	0.128188597099905	-0.145337567018511	-0.0720242251454319	0.0188682837555348	-0.0889738186064539	0.0505810518057712	0.0288876525204628	0.255879300116856	0.0503815837997598	-0.0270346755348389	-0.106677325317626	-0.00724512373087529	-0.0876422191017724	-0.00995833966342257	-0.195361805416585	-0.00732793469494993	-0.123322144495887	-0.0608669416759583	-0.0181915662439987	-0.0983628720199244	-0.165692106747267	0.167600903314295	0.178079655150733	0.0187698168095803	-0.144264278129697	0.0647600123208389	0.0177906594055923	0.0262022685203754	0.0478755137027728	-0.19340874000997	-0.0597755268857498	0.0354765296736794	-0.0590728365962725	0.0796030980328931	-0.0888381717089192	0.0979776959309469	-0.0124628343551683	0.117764176075572	0.0465136910217678	0.0366391187299926	-0.00785247485052913	0.00903629037692174	-0.0271491847430422	-0.0162263922555739	0.0486318797914826	-0.0438522140368576	-0.142327361831132	0.0553387189822857	-0.00884037794825077	0.0231554548914082	0.00647302547815679	0.0389250668169875	0.0685351570996549	-0.0628135290607083	0.0639656324121703	-0.0443604786469955	0.102577583249969	0.119483505790012	-0.0312924560339186	-0.0550466248494404	0.0233830208019385	-0.00501747384582753	-0.0265259756129587	-0.025939710502486	-0.00280216617633171	0.0105269770921627	-0.00893907159513986	0.0253221519999955	-0.0980712182793829	-0.00888999053529776	0.0318382185540149	0.0180939539981285	0.0826748293710052	-0.00636705408119471	-0.0279741591621145	0.0766368628782304	0.140726835975214	0.111665949443009	0.0151176673491964	-0.0199765248263436	-0.0141350352047605	0.0393512429815701	-0.0100784545399014	0.013746614894872	0.0870724425666608	-0.09819244758367	0.056159509326352	0.0265449203044356	0.0491984454883578	0.0200209891986377	0.0575520771110585	0.166993411821599	-0.00911496197293665	-0.171390182275189	0.0658061770565395	-0.000383753995039047	-0.0718413398059589	0.118502542056454	0.0032885736394297	-0.0381665227029354	-0.00320407041666116	-0.0167466505268102	-0.0466233628279644	0.0151610271423984	-0.106583174371418	-0.0574369490825427	0.0825647541029806	-0.0059345853852857	-0.0297168967234774	0.0874096064388598	0.36787127174491	-0.00625043303261615	0.00815084740963504	-0.0611817884791629	0.0489347102349106	0.0389233467246103	0.114561297047063	0.0757640957544217	0.114752934724508	0.00885465372896183	0.004914548008166	-0.035542386478291	0.00582842721726873	0.133389267158037	0.00479456837994976	-0.22337517162217	0.00968573665733166	-0.0515469976126381	0.0628110887559929	-0.118631839731217	-0.0284632004768991	-0.0586078984191578	0.0332854785955951	0.143063185242652	-0.0178408458253253	0.0648519092316118	-0.10053254346393	0.0271526709488384	0.04959629544861	0.0243743416963051	-0.0999396948970291	0.0753437538122531	-0.063794601152827	0.0875101086884418	0.051411494692175	0.0391562632558792	-0.133111627332339	0.176934682010973	-0.0282103109886158	0.0168914196492184	-0.0453403836261001	0.0287413715819516	0.0301760717557158	0.0363974614884125	-0.0246407727584429	0.0545223007808534	-0.118875337193931	0.0258369406360637	-0.0749450024015464	0.099877146680155	-0.121107930238802	0.0889698526684786	-0.0286467726349048	0.191741612879891	-0.0230529507580842	0.0263051875757483	-0.0784793089702463	0.0723730250000014	-0.0282538324093024	-0.00433903308322811	-0.0115727962491341	-0.0594920162920122	0.036986213462829	-0.0152088301414243	0.00861914488219832	-0.0662725819325953	-0.00282589247327589	0.0261917592876066	-0.0967980817753193	-0.0309931832034231	0.00570669716225325	0.0190142543197939	0.0498408678566212	0.0895521376759996	-0.0737673101239219	-0.0219939957980008	0.141271186649008	0.0146597894739144	0.110993033508974	0.0202831645737249	0.0147721823822559	0.0119047380476876	0.0927232590586176	-0.0314601948754726	-0.0636231880970311	0.0241045921000582	0.0617241101462766	0.0183738931993905	0.0640028735441927	0.0700977931363572	-0.0772066188098384	0.0370016252475597	-0.0218541490237056	-0.0433806956261499	-0.121300732941514	-0.0704820742490811	-0.15006994434913	0.0339039782938565	-0.0495910326106212	0.000198050667214601	-0.0730845175679753	0.118618325165124	-0.0308811995170906	-0.0527483439417477	-0.0284939035270979	0.141904863710603	-0.12529435952979	-0.0164014181962592	-0.0098735440996669	0.0103535500964131	-0.00833558837470048	-0.0417876061490247	0.08186335545701	0.00238165668150983	0.0710982166152227	0.000148716564819343	0.0509934251147421	0.0464384135377028	0.312870588897059	0.189719373986437	-0.156829015511126	-0.0112490222925256	-0.0502728559170689	-0.0551586124412827	0.17536600349159	-0.133858513857615	0.0479800402066429	-0.0446475732317901	0.0559315572544811	0.0411604230517702	-0.0825812541855821	0.135665401361547	-0.0101154045573145	0.137523862808686	0.0818690350551699	-0.0459179508270718	0.161737103203858	0.0446252961176478	0.0353159615835683	-0.0358493282192001	0.0094654430443229	-0.321550441619514	-0.0493456541747881	0.0307425919274818	-0.00529112641996885	-0.0341035969862598	-0.200587878947842	-0.153750227968667	-0.0219548355297091	0.170759537047589	-0.0170174078687429	0.0909457081492862	0.0153045249349133	0.185881528221751	0.0351142010488861	-0.0817064484941113	0.0722067852374526	0.0506012709158054	0.0849185265078178	-0.103782878112536	-0.16991106642798	0.0364426823954568	-0.0316406175885759	0.0297851224830623	0.146220953240476	0.075818660258588	0.165897105598288
OSBPL11(114885)	-0.0316851909124585	0.0588497150724993	-0.233400167842594	-0.14456701775813	0.00283026109570874	-0.0437829051272666	-0.253205135805289	-0.0160494376797442	0.0896872043325687	-0.151881801985384	-0.121422140935078	-0.124360186144659	0.0820331253675393	0.0457728524559841	0.0635382428570409	-0.0543790242522386	-0.0338713926744802	-0.182382304981288	0.235444188703632	-0.0475435422502216	0.00775322605837123	-0.00983597458869431	0.167878866073706	0.0777013680398045	-0.0169634979512542	-0.0474843777055668	0.0690352610327796	0.0521227646518361	0.0477961993733149	-0.0860850952056632	0.00685483149558781	-0.108248845162812	0.104666188773678	0.158002488370735	-0.0586409130633191	0.026489715083423	-0.39364992632579	0.0291614377218772	-0.000674070016712864	0.0014363702946445	-0.0386469977215511	-0.180792483536292	-0.103449540323766	0.0758698231469535	-0.0913720178066604	-0.0866162705297752	0.161874642906615	-0.175343784448836	-0.0905526977449063	0.0390569403778054	-0.0853933437770795	-0.106430222318425	0.233847774448133	0.125737710315315	-0.0594585643994544	-0.0460112940988667	0.0257560917797588	-0.00583276885133061	-0.0344856693807947	-0.0306895931675832	-0.147053688046965	-0.0146492639866201	0.100561374045423	0.111592625525818	-0.0690903544167544	0.0347572893298074	0.0013486868066163	0.0247194392096877	-0.114814804994463	-0.191209361098778	-0.0159225960779438	-0.031560038401403	-0.0433776671586068	-0.0364321796309845	0.00663353299742065	0.179738828324454	-0.0204445767408469	0.0808220852167913	-0.0176671775992795	-0.121639354968678	0.0191304351254539	-0.127438811922656	-0.000505878259114592	-0.121781231437335	0.159605388770765	-0.0613217872411195	-0.228142621583216	0.0352271356575157	0.00234398515760222	0.0446423387190805	-0.0231076948960496	0.0254912939325546	0.104823088785914	-0.0209816941942367	-0.0643923326627092	-0.0274128780560469	-0.0102675610892174	-0.0688830650966282	0.0170378929609747	-0.0756377101861152	-0.0216593802854292	0.0416218316611164	0.100286178903279	0.0219759370893978	-0.0269264140341492	0.0531579690387481	-0.159303080736604	0.066202412353643	-0.00083315232119048	-2.07330746054279e-05	-0.0735589771725415	-0.0422376929521622	-0.0409201591555659	0.0269235142510918	0.102428948435194	-0.0665955565455934	0.0417382916096613	-0.20395834881115	0.0456077255403957	-0.0170114513916965	-0.0849340893038222	-0.137683005272251	0.0361249777464516	-0.0174666030074498	-0.058543995281896	-0.127711340288025	0.0511461115512998	0.0686155230793546	-0.064812552287391	-0.0156296688440447	0.0871210846786567	-0.0793591426203257	0.0412299613454007	-0.110464793669602	-0.138298529548976	0.00656953660494372	0.0173033000270233	-0.157082500352561	0.0138287212603277	0.0194147795509266	-0.076222321800211	0.0382066702634679	0.0520278819929762	-0.129681098805261	-0.0141010305560644	-0.0695227055355549	0.157013344294735	-0.030279124760493	0.146597831651318	-0.0521247795159809	-0.0498637489525759	-0.175904446110119	-0.0825877150520386	-0.0800090874239985	0.0444395610245093	-0.0217090563123017	0.0217727333184365	0.112517186490356	0.0195789923073127	0.0206455879944161	-0.16730161817851	-0.0129848954434136	0.0384799146796259	-0.129017710176986	-0.00513246461922113	0.10313804937758	-0.0568052511275431	-0.059041216127942	0.194285305537117	-0.0752241246596508	-0.00533063541576674	-0.0346582805537574	-0.0719727334627235	0.0712402736269297	0.0992552174740165	0.022922072631109	0.0413927973775831	-0.0575239640839848	-0.019406036126693	-0.0773091449935095	0.0486386781573998	-0.268313202259151	-0.0411860102524005	-0.0341904699479654	-0.0639191162179038	0.0802137048045959	0.00876090944047219	0.000138627154887072	-0.0756206441655897	-0.0994769268065073	0.0522543550355432	-0.0290210630880248	-0.0636920140666219	-0.0680447820945734	-0.0132921197814037	0.0319869947391797	-0.0476487535198203	0.100499145598948	0.0641385191820074	-0.0548296761617397	-0.150405541926271	0.019345473726117	0.136836185951276	-0.014714907248064	0.0829147415473868	-0.0335920583626101	-0.0203638296278252	-0.0626118856621197	-0.0279457334284623	-0.262606050448588	-0.016854702993429	0.0478351205497742	0.0364179839072282	-0.0814333071816275	0.046157606311681	-0.108111665774427	-0.172480323700541	-0.0830271923743073	-0.0290322905566973	-0.0561230630030127	0.0355220857167594	0.0808084653806469	-0.119566035921082	0.086905507885405	-0.0417881724612305	0.0470393251247946	-0.0612323235668782	-0.174474331535479	0.0683529098539368	0.0387250706870797	-0.0280348818305966	-0.0578330325859148	0.151198306658662	0.0197962795962538	0.0745896300694434	0.0118424702223442	0.0127686347116345	-0.0137839095470534	0.0392819914301575	-0.054046992205488	0.0306119445286563	0.019093527199487	0.193033467064692	-0.0183249666581627	0.0208058628516583	-0.371113739619745	0.053374073839296	0.0246530651573836	0.0292915369795627	-0.177576134922575	0.121158922156356	-0.123390847042795	-0.0368815322836983	-0.115082867616888	-0.519827783280504	0.0499921039767509	0.0228208094899541	0.202363456328453	-0.0740663841943332	0.0111897986304924	-0.10150567433474	0.0225545791569271	0.0756571866600864	0.0126098786882023	0.115849927733341	-0.0176657050553783	-0.0441658702290818	0.0189310473564312	-0.0834562798070504	-0.0773885514434309	0.0266172772029891	-0.174908547642638	-0.0610493943104035	-0.0264342543982078	-0.0651348343841366	-0.00102166286772993	-0.0652771740250425	-0.0526276951310501	-0.0868892729323213	0.1529415363018	-0.0349979857219797	-0.0895220545237621	-0.00805950411998307	0.0286750532964664	0.143217785835679	-0.00696060979627725	-0.00970877184953653	-0.0880121059168342	0.136918092145838	-0.119300410794736	0.0106980085317732	0.00172631047025277	-0.0176651699320691	-0.257699299024625	0.04593854945027	-0.0567460703082564	-0.129336922585404	0.16409304306653	0.180077409941394	-0.0899373394280285	0.013777951552612	-0.0436505068075606	-0.0904084930387853	0.232739125623918	-0.0183440305284451	-0.0593046525495822	0.00947733066846208	-0.0330797405820266	0.047556415286711	-0.154990813763323	-0.0958460919399054	0.00926226728744914	-0.134452177224372	-0.0627876611764024	-0.00752483334660537	0.0451843525700987	-0.0579671125590467	-0.0212621986697906	-0.0571616532119461	0.210554176981391	-0.0401931567849791	0.14688566947152	0.0213806261859961	-0.0382891446774877	-0.0625340369144152	0.0524465624565394	0.0496711509799179	-0.0717517909652553	0.00381031690711897	-0.074346431500711	-0.113937427452883	-0.0427489109342954	-0.0241369943729492	-0.0622042038856279	0.0289279205680086	-0.0343328051995296	0.00778055390218555	0.0063803148138231	0.0347540410463532	0.0252682698397593	-0.130222997017701	-0.0512584442668471	-0.0412245338761723	0.1231195371081	-0.00129167122042321	-0.00874268289555007	0.00362234118651853	0.0442739129764773	-0.157921307506388	0.016656622075058	-0.206756000854797	-0.0569294605752204	-0.0440940169917292	0.0720817085679221	0.00212838084386827	-0.0303711549894415	0.0943331286611269	0.078191042876229	-0.0337082387173966	0.0416036124346923	0.0354439811528598	-0.174482292461321	0.0720277407593022	0.0351032388171093	0.0944700978000017	-0.0687428370188821	0.035742266944928	-0.0140016341372473	0.0608005301992844	0.0682405685128031	-0.0476001584816734	0.0462949425559122	0.0440001405991532	-0.037772010671519	0.220967618751721	-0.123784427185972	-0.0590548982604928	0.0236167278392282	0.00622125539899093	0.194691390615644	-0.0521397022869171	-0.0416497498001668	-0.0244135662587297	0.0283200279008109	-0.0371251310596445	-0.107502942538976	-0.135930367871284	0.0215843327950852	-0.0586241015352567	-0.00577748234817809	-0.0699877216535409	0.0468954159704597	-0.206123020204075	-0.0312902600821211	-0.163578518986109	-0.0345208251209218	0.0448723618613872	-0.0363942411364441	0.000231212321785596	-0.112551462300417	0.00235091982446136	-0.0283163904967256	0.0567907683218316	0.0481722016902842	0.0467888443516779	-0.0273440242039398	-0.0484472769001803	0.000841531582390744	0.0282104645848355	0.143193686964711	0.0072733213852695	0.0594292042087824	-0.16225998214503	-0.15763543562384	0.0835519802046726	-0.15131787065168	0.0692072579334456	-0.104034340321098	0.00890430015610973	-0.016384011297912	-0.209737450334603	0.0686870866350131	-0.0124786843253313
OSBPL1A(114876)	-0.103420068277702	-0.0209795851767102	-0.158982838022082	-0.11370452647263	-0.220733598985205	0.0187291681882937	0.00430542403781797	-0.0881436206406608	-0.113392207769548	-0.185775195002864	-0.139528545248193	-0.0347740647576783	-0.062415654319157	-0.160335510566679	-0.105201977076291	-0.0254191739597231	-0.143781819390586	-0.158163321773888	0.100729735834642	-0.200747393439795	-0.156591601380633	-0.0494787234260269	-0.290124868494648	0.000137830729691553	-0.0415510162585508	-0.0870750375121434	-0.101565937366974	-0.169440682544902	0.0258577836039657	-0.0313039187877764	0.113799212036748	-0.0956617641976513	-0.118566803540276	-0.0126104097186637	-0.163095273869435	-0.0665587254635506	-0.0364135750374317	-0.0857532168114744	-0.168931505324847	-0.115975353759664	-0.0800262861576346	-0.0773598977643542	-0.0785196345365259	-0.189938265487477	-0.0795614468588221	-0.137538169914896	-0.0755318781153612	-0.131638662403042	-0.0566313379156096	-0.0512430331029349	-0.0545703128228381	-0.0530512410141978	-0.016667309694035	-0.091660383466209	-0.307156253313683	-0.238092835643354	0.023202777142491	-0.096277300478681	0.0361222729512927	-0.0984364136153736	-0.263679506492726	-0.10365176283157	-0.072991777395554	-0.151424192531318	-0.125292818377665	-0.140238558918959	-0.133085390402837	-0.143587175329854	-0.0631184067964188	-0.482046348305691	-0.0358783576329853	-0.2108439863377	-0.0882676143567733	-0.172473522212424	-0.0762760549967882	-0.00739239002497241	-0.0399071773072555	-0.231148169443462	-0.172053875794139	-0.154622086472401	-0.130129893076878	-0.113282306640659	-0.150591326578445	-0.0959568936929167	0.11799203801316	0.133235875822399	-0.324607570949783	-0.252258327578865	-0.0315187856262029	-0.0462948536032805	-0.133133751078961	-0.493023736708964	-0.173475790123863	0.00851559019681074	-0.135895565868388	-0.00552674492689435	-7.94908680854384e-05	-0.137419963482039	-0.00124520214503373	-0.0223370184908941	-0.231756940085981	-0.0583395226361343	-0.0535892152432049	-0.10698866863096	-0.0413658833487892	0.0409184329716765	-0.13084372164962	-0.115529901739022	-0.135787911171149	-0.124312905777216	-0.202630763461628	-0.150647043891766	0.198464963190756	-0.0962560019461656	-0.0417248094254901	-0.151153910538379	-0.21305737693408	-0.193974524008724	-0.0265776285672961	-0.0337966520811023	-0.189823761136204	-0.0770903119825111	-0.120178288738161	-0.195713869385269	-0.166293103434721	-0.082466148605819	-0.116058772467994	-0.0801569376855455	-0.00663490656293441	-0.132461385984103	-0.11206264486607	-0.23854214021604	-0.0582696897277904	-0.144635390989583	-0.141024063680744	-0.170901163463878	-0.100404573413569	-0.0389702164494643	-0.0442654896545176	-0.105383003041532	-0.129557795910821	-0.137397725116713	-0.0268366839881005	-0.108287493750461	-0.067715292924414	-0.205262222522863	-0.0963303668905435	-0.18340035738851	-0.355693441052551	0.0140973921227102	-0.193410977576013	-0.0765983288389185	-0.0770211780939903	-0.182468706463419	-0.091551882801493	-0.182751022972129	-0.0361132491498975	-0.185846292025799	-0.0967203949566455	-0.0181710792234794	-0.0597186933600262	-0.262974512336855	-0.214015011959187	-0.162271030258444	-0.0170023189681743	-0.0646333467420005	-0.190415795467304	-0.242056983016194	-0.015906322045027	-0.138670387999661	0.0238047385313539	-0.140297044833732	0.0394342520939558	0.112219039584162	-0.12168922294259	-0.152328683293779	-0.0986128298906707	-0.105227756762286	0.00285967149670734	-0.148946264444852	-0.14836376679452	-0.0992973442748368	-0.115895683249581	-0.0888678169655375	-0.0241903493577393	-0.00499374614062979	-0.0739734223008604	0.0131214234051515	-0.117627627141076	-0.0952236777584562	-0.156583306799717	-0.0466093657607481	-0.0414354129248746	-0.159037436938894	-0.147057653455418	-0.130893489138646	-0.122605548382678	-0.139180794962461	-0.0782836966784563	-0.012744810022004	-0.154422712928326	-0.107802920133945	-0.118605729369934	-0.0519412965333785	-0.0678262075261617	-0.0749124740382963	-0.129184866947851	-0.0781599132770802	0.129827799755053	-0.272351471996628	-0.106791701533457	-0.200217656646142	0.0606228678371842	-0.15921772777355	-0.0120823455567295	-0.0243931918929932	-0.102507692777235	-0.0693686872002019	-0.0658578064917263	0.0169619575476424	-0.136403976402193	-0.0789366458006707	-0.136768889854661	-0.165127813791568	-0.236837078331441	-0.0770769164148108	-0.0561804517867069	-0.0237692935863874	-0.203837265018047	-0.147793030254508	-0.0305448533283244	-0.0718269255798079	-0.136751037853991	-0.111967235813822	-0.090903047625085	0.0435935262778626	-0.0876518017211933	-0.0290703708438132	-0.132793316146899	-0.0461183741348943	-0.225196396454226	-0.059929922827899	0.0127762662799151	-0.170886501169647	-0.13113980880395	-0.0775230150034632	-0.049106824855659	-0.183722934974771	-0.0399351494726095	-0.19957111946617	-0.041288780691982	-0.123854466687611	-0.0297691611622302	-0.118621461525485	-0.098138100580925	-0.032126052488096	-0.0768864289727093	-0.0789148382845079	-0.0168888326270669	-0.267872924646939	-0.189795715844614	-0.0549215949492249	-0.033660398884902	-0.0354364963517668	-0.0301019053999384	-0.0394311367588313	-0.0890659739259331	-0.142356226065548	-0.101677109862037	-0.0795817090915959	-0.108035595728838	-0.171943089760897	-0.224055582206537	-0.070922469433925	-0.111208760144455	-0.0680837405404137	-0.214604448756105	-0.166581904802957	-0.0472706702103087	0.121252845824441	-0.0115421918820224	-0.134755196107981	-0.0304724333437052	-0.127370285173345	-0.0955752118265524	-0.0322839713471202	-0.114809986951039	-0.157501174904206	-0.0587299050523203	0.0935051015644415	0.0170640374311678	-0.0596840011685096	-0.253916498725994	0.000703620301867672	-0.0774054330041851	-0.13336151960207	-0.0922524152218254	-0.122094467861428	-0.208134428542258	-0.107009666023372	-0.0209308158050401	-0.0709465318541824	-0.159339400858823	-0.0665832270570768	-0.0820442324166251	-0.0931929777423842	-0.245929718880394	-0.0262652521853754	-0.163936619552979	-0.206844053108746	-0.204844051085005	-0.0257155737814584	-0.161829419627623	-0.141147857568935	-0.0783591633783607	-0.160028277861695	-0.220032075075639	-0.361867527184961	-0.344810467616827	-0.0502422702700248	-0.130302586670363	-0.127780180378578	-0.14280972143207	-0.140687809935238	-0.100659639538144	0.11939242484138	-0.0493220128450391	-0.250224839499864	-0.177744256593068	0.0407898199476039	-0.276044956858604	0.102537665849407	-0.14184718963024	-0.147907768415284	-0.143614487930732	-0.0614542849946572	-0.117894803625737	-0.23146215729325	-0.117136117570484	-0.026510280661609	-0.0389646873573248	-0.174328154013318	-0.159362989509061	-0.0132906412464736	-0.0731996707934694	-0.000574922604931756	-7.305550123856e-05	-0.188702056687046	-0.0964327343958351	-0.0792839182602633	-0.180692656835358	-0.0976559617998514	-0.22505617182857	-0.219967604348024	-0.140636221323059	-0.0471010362952298	-0.0445861832331348	-0.0681111223505733	-0.105726141679769	-0.108780168998165	-0.0688955676545428	-0.00506208157239057	0.000740462339178955	-0.299079727224614	-0.139238123783002	-0.0962093276846825	-0.103946125587429	-0.117477001687589	0.0616566052189361	-0.0243891946257819	-0.082021646024421	-0.0926179448290076	-0.0744541406727747	-0.0669449433867212	-0.0793269641814947	0.00317369035603552	-0.17185238107393	-0.0228257397192944	-0.157688843403304	-0.0990649851449469	-0.0641549668287534	-0.133021121190781	-0.0121184136702542	-0.00551056857614742	-0.111777356900038	-0.256157904340991	-0.129052054417474	-0.231915975522259	-0.0446061855272766	-0.169919167154125	-0.200277248313487	-0.185826854566302	-0.1838218607257	-0.130872760191389	-0.141786997978366	-0.0941063867073218	-0.203055860412072	0.0579316277400996	0.016077996025308	-0.151856110704991	-0.133767966432673	-0.1890715987464	-0.0745884906568189	-0.171579361352731	-0.046827072447488	-0.109156694969619	-0.0782073540699648	-0.190381833234638	-0.0109532940287882	-0.145539359503538	-0.102419847518624	-0.142003564328498	-0.043583758312224	-0.12532986115549	-0.082920968694357	-0.139485562409916	-0.0569285562033432	-0.0879858823855681	0.0690250816345066	-0.114059734811786	0.0898111808644848	-0.0106163399382478	-0.243371042871132
OSBPL2(9885)	0.0214421535266946	-0.1629951972334	-0.121910928793781	-0.0898593222227177	-0.117143408851384	-0.0893241157556952	-0.14621112776462	-0.119306496331463	-0.0479092229621624	-0.134485102242278	-0.125591836669396	-0.0132417537081122	-0.366861601746654	-0.107534526987091	-0.15260464268731	0.0557324620848716	-0.196744455210727	-0.129570378189847	-0.083444134166643	0.0158565180742686	-0.12207512037739	0.0461670543452347	-0.0696346120676151	-0.141685032974315	0.0207552804176822	-0.101106749144995	-0.0165961983425413	-0.173854883244001	0.0270006601192016	-0.0340953497233937	-0.0406441461578018	-0.059668535803973	0.037501481153004	-0.118673730026844	-0.189897716461703	0.140344016170611	-0.12377134254571	-0.0551090469346094	-0.159677841924754	-0.0617858105533454	-0.0382385567257292	-0.00718291889537482	-0.0306241302577726	0.034716418247416	-0.265144762743703	-0.109262518036371	-0.10970300235575	-0.261319065152342	-0.0576164272816501	-0.0134063107828105	0.0132608431153058	-0.146231545697828	0.0358709779722487	-0.121639650328312	0.0317565602825234	-0.00962303267980331	-0.152822174610133	-0.0389513265939092	-0.0731767863263665	0.000483666330583107	0.0655449924254039	0.0176453228114739	0.0264263050590099	-0.130827048700577	-0.0595829180593249	-0.0411533825267695	-0.0729461741562234	-0.0357900746018248	-0.0159240775512799	-0.161263429794217	-0.0529380919178385	0.0102375969160113	-0.0157855693872895	-0.0785048820263751	0.0185477466940451	-0.195746075786328	0.0329052113485278	-0.0220027992625992	-0.177069346874638	-0.0276689058066518	-0.00879895552501771	0.101204121705582	0.113841030539546	-0.0412078190752367	-0.239387917646382	-0.125280765653755	0.0813147939712886	-0.0428924093782151	-0.196896732045658	-0.0734018098265536	0.0646605548135705	-0.418900375677564	-0.136594581709464	0.0314860258512929	-0.065677423774889	-0.111269848531058	0.0334238935313765	-0.120544985036547	0.0625628360724859	-0.0471646212525048	0.00786750153225755	-0.0193223777154197	-0.177252548219081	-0.136600386598113	-0.268489159681327	0.0244799886378902	0.0637512263035716	-0.151504838019146	0.0446715722038166	-0.134391122179182	-0.130657157398373	-0.0469841120208334	-0.0793314946166726	-0.0959321045623078	-0.0493739763819075	-0.0724413286878831	0.0495245978298682	0.0480922799563971	-0.204616332279267	-0.0523031202040412	-0.0431055779347339	-0.0976173023862714	-0.111050876945523	-0.0827707331311079	-0.0360418338055997	-0.0876379397103042	-0.0221416826648644	-0.179413887305243	-0.119630776695665	0.0304019213547802	-0.168073929528858	-0.231391601088869	-0.0978061609328496	-0.129678473812953	-0.105733494888554	-0.0871268710933467	0.077414224981491	-0.0972735248731913	-0.0554249315365178	-0.1068020884582	-0.0524200319238965	-0.105830631114437	-0.120332273530061	0.0116961765230552	-0.184005865783507	-0.179366781762885	-0.073393022248389	0.0107615946366025	-0.355895385206611	-0.0950603428046213	-0.0985330659089226	-0.0560823704845573	-0.117194549291854	-0.0275068925949504	-0.0665250749782131	-0.0352676924508253	-0.232170932530765	-0.0089076732898692	0.007267948509204	-0.0501762590422893	-0.127847685806255	-0.333328851366697	0.0432646672392154	-0.254478853308541	-0.0142183872961749	-0.0390914851967293	-0.0805920691978523	-0.0631496447619369	0.121425040672234	-0.11597496350491	-0.0580942377926226	-0.041356749683783	-0.0837909963868746	-0.186442909974276	-0.274394321954459	0.0791888553170976	-0.107267411478128	-0.16651623898794	-0.0443249261786955	-0.0800571236958702	-0.0394276356346685	-0.0923575624594498	0.0398424645316469	-0.194361567347448	0.0669758413318715	0.0129543756689541	-0.0616336791848336	-0.0492541222506946	-0.140345836022186	-0.0521262882164271	-0.065810556661627	0.0695428723973318	-0.037887361509455	-0.0499204272008096	-0.0614676642818534	-0.351449111676674	0.0446306681074915	-0.075642722668609	-0.00450499319877122	-0.0594251012680499	-0.18809961790029	-0.0406776784526442	-0.0920741624160573	-0.102016932618341	-0.1154231886235	-0.094469005748744	-0.0646921089577187	0.00165815633317805	0.0809972918968566	0.114112552854118	-0.133058751664035	-0.0936865415148394	0.133165298161775	-0.106601371638593	0.0294724408223821	0.095567935057317	0.0909815439709506	-0.12161345907439	-0.122853233169803	-0.116757197534496	-0.147733545244643	-0.0804136926679588	-0.0199116520290086	0.0455178286434932	0.150379688576229	-4.57809256033948e-05	-0.121478779969156	0.0339620698318453	-0.0761851272476305	-0.0373813720939715	-0.0795023942486687	0.0276407712322476	0.0195291888391033	-0.0807162198358718	-0.168705629910937	-0.0250418444667361	0.113283804295276	0.261416126423991	-0.0492868187954794	0.113398394636478	-0.0320108012316138	-0.226759385785061	-0.496655558562406	0.0401583509149845	-0.0104589743328541	-0.0372753664892086	-0.213323044024706	-0.112642192625776	-0.07366856145773	-0.0528579043379438	-0.125635062853321	-0.0486832382720145	-0.111067851519793	-0.0984807877100591	-0.0434399632156676	-0.243366579658624	0.0506995445227402	-0.0551969959029371	-0.106492032958378	-0.0850155578167655	-0.067143801040762	0.0427374762625957	-0.0118291916819643	-0.195018667469686	-0.0928719380323866	-0.162687628130829	-0.116699400805878	-0.140808460500779	-0.0137595560266696	-0.0659223094760109	-0.130992856224734	-0.332104464855114	0.0132219131407993	0.0677784084653287	-0.0580880882429622	0.0360993101394534	-0.184424183859845	-0.159953046925511	-0.000365730396444259	0.00989526749574447	-0.0297895016618965	0.00347405948945468	-0.0362540759981824	0.0386120958079598	-0.09507160158838	0.0122326670162049	-0.227815306969963	0.0730123201523764	-0.0498997279473187	-0.100460652336864	0.028665200122842	-0.00685655728721618	0.0330768936762392	0.153694063784592	0.0361189148900626	0.000588097132502019	0.0434024223139714	-0.0212639606327042	0.0103094702147884	-0.247136440602997	-0.0663356682814917	-0.0934949242362204	0.00565169832317726	-0.162133535711444	0.106123479296847	-0.127656146610409	-0.0395451091625999	-0.208495756647654	-0.0261347551390785	-0.101084602528603	-0.044676279392087	-0.0860761197418209	-0.181957068088129	0.00106441839329149	-0.0103431575311693	0.0727748180910117	-0.0356048098610716	-0.251335967318354	-0.0760358008709417	-0.147024197667331	-0.138324125297316	0.0891185233476375	-0.0763885643066231	0.0481630731707726	-0.0332279295597101	0.0173837665648195	-0.0793375071575962	-0.0349785508113425	-0.161451464804256	-0.0484996100233774	0.0671540780443224	-0.0153385121004286	-0.101054028841911	-0.149003229886982	-0.0604263795589138	0.132994684704689	0.0387213970867593	-0.0819111648512007	-0.188918204840765	0.00821796304584856	-0.0979943981542341	-0.0193380805876447	0.22725492240789	-0.135943886706011	-0.0885285208603978	-0.0638410207299112	0.0403988435192041	0.0746612808870999	-0.0575444332406688	-0.130526537299221	-0.0820793908128623	-0.0371819830536731	-0.0745703216450627	-0.00195075504382113	-0.0170521770416499	-0.0640177248863393	-0.0508049920942416	0.0333138338276827	-0.0303213311831123	-0.00331298964753948	-0.00727519598805986	0.0165728719107753	-0.128385502380782	-0.0965484521590456	-0.112267982731048	-0.102061515492535	-0.0595851835214343	0.0113132082995117	-0.00293214931373656	-0.14014806949572	-0.0509262507379522	-0.0300007452299393	-0.186889080462999	-0.0393020683187445	-0.224879804186599	-0.0598941773217097	0.0174843400442664	-0.118831824409621	-0.128528863965869	-0.198674255826544	-0.198391023771961	-0.0255621231389006	-0.0137492993509452	-0.0412877342654001	-0.0670987115049727	-0.12713569383225	-0.166987042696081	-0.128364263576567	-0.155694137008434	-0.0980289555339322	-0.174030139892057	-0.120799443926806	-0.181024190572605	-0.146018641801997	-0.181776997383007	-0.0934917935958076	-0.148268448590473	-0.275667534050434	-0.0547602619952648	-0.169296064706796	-0.199098747671008	0.0410400886123673	-0.0566706135682249	-0.260757235711043	0.00854407557048828	-0.113453648214543	-0.0146944844456782	-0.0583410806438255	-0.170012427635831	0.00585423266074355	-0.0436746373827814	-0.143273456372297	-0.0383623504031356	0.0939159989405524	-0.0177275735927978	-0.132627350532564	0.0226295916419292	-0.112634831164035	-0.274962118424729	0.0496282896308446	0.0673093010815991	0.21312856971723	-0.0775869989311203
OSBPL3(26031)	0.200563501397078	-0.0745153158186207	0.12864732513997	-0.0342572318977131	-0.024554707048033	0.0382898456182323	0.103341519381081	-0.360148009927561	0.0895880727137548	-0.10421004213482	0.0825745348138875	0.0445559463638353	0.0356469312358303	0.0777251191673869	0.176756737856816	0.0225384446087475	0.0412623734551789	-0.0114871361241643	0.0202441087848691	-0.192284880352263	-0.00500342589975459	0.0624231713747899	0.0592958561962311	0.01025484519003	-0.0232819672426657	-0.0443493484209463	0.0830681764221074	-0.0784357981238332	0.206885542427461	0.0831192752970529	0.177634152481988	0.0325416075450279	0.0407495915424984	0.0403885197654266	0.0576206567065827	-0.0163792099537899	-0.0517634925997832	0.0115997075055936	0.013208232862346	0.0721442034604319	0.0182840223490988	0.00685223579004615	0.0356818984021462	0.245531526405845	0.0965476028936968	0.085949619158193	0.0773624608479425	-0.00481708966140866	0.0424549887205675	0.0976864531270757	0.125229290185193	0.0423232069083273	0.207546758983768	0.0676002328926008	0.0565018100048375	-0.110339969060057	-0.00118934807309368	0.0423292002211068	-0.0132444456349704	0.0787146008133198	0.116141822395678	0.324369138010765	0.026113587860659	0.0148223471612245	-0.0164591634018084	0.0938065696542361	0.0553398016113175	0.0150373211055429	0.00879740684071601	0.0277791899525563	0.15425156291933	0.0882140226857172	-0.0180827996955503	-0.046869009065827	0.0397621726746134	0.0211427188835359	0.041530260072242	-0.136811654931301	0.0267738256221138	-0.0101531834519437	-0.00727050962138836	0.0771916643061241	0.0544344703877084	0.00812202632506834	0.0700433888158097	-0.0945882821551269	0.0543338436477528	0.0528856157750925	0.0975436897499393	-0.0231270715873409	0.0419818894758085	-0.00411062275200466	0.0877940468671618	-0.0341364557506063	0.0592969972056515	0.0849662371338742	-0.0181501152646208	0.120420180134603	0.0197080616112627	-0.00350808170564638	0.0996289374767841	0.0356416460784562	0.0514488202697848	0.0510789687918623	0.198819043398707	0.0910562284285068	-0.106029056897556	0.314572977428512	0.00274622703499623	0.00648173483888595	0.0428881342095147	0.102158551992384	-0.00226836914332038	0.007862166308751	0.185663045774178	0.0282366216382477	0.0111889243379581	0.129979408343825	0.0322730413608621	-0.0176101497220425	0.12212670393624	-0.158762608571592	0.0713850974369933	-0.028217968008517	-0.02375734391873	-0.0884929311498771	0.0315574438962097	0.0199506281934065	0.110175362926104	-0.114063750131863	0.203340302786463	0.060218797081996	0.0237546752439981	-0.0109666071664292	0.101399865089751	0.0707533914763857	0.0185958337822375	0.0346241565754505	0.111407848803248	0.0493598895898375	0.135493755591936	0.0585190668274595	-0.186639314031339	-0.0328744731148628	-0.0236537175683151	0.0692684210222729	0.0906333898410834	0.041222583659252	-0.231619211961868	-0.0186461453956416	0.0517081573643694	0.077771491011535	-0.0767848456893235	0.0118090226607429	-0.0381250135762409	0.0152298191267689	0.0509433018250164	0.0230876475784541	0.127582209293531	0.0746386748604307	0.19250602200677	0.175240560963547	0.0256292350507128	0.0492103844428624	0.0192497677107261	0.100751577338981	0.192037235009903	-0.0762941569390434	0.0072433948573561	-0.132745415439329	-0.0414246218288094	0.170859359490789	0.152544110222591	-0.0428384787559058	0.179116158613007	0.0596089275957422	0.0154137873852131	0.103881343053921	0.0878301379573888	0.0411385897886252	0.0610286151144431	-0.105000403971184	0.0132827155373352	-0.0176670580284713	0.126724540678972	0.0806810861641545	-0.0828550016328325	-0.00371430334555007	0.0824203171517408	-0.0351473612939718	-0.0209799063345114	0.19282345032877	0.133828364782703	0.00441095702337026	0.00893413748585336	0.0416699232651335	0.00782166599260025	0.104031738630322	-1.36326096807637e-05	-0.0159382081898706	0.0306416289144938	-0.0402196389282336	-0.00405794155724035	0.0186229464333737	-0.025024023612747	0.0717174572825211	0.0977223155334196	0.081949946549124	0.0464046738504022	0.138915952944894	0.0394307248568495	-0.0311709734779912	-0.0673359278997842	0.0311722908681696	-0.139322119778417	-0.0368512824000925	-0.00428889816119936	0.0633122882324061	0.0724096832599585	-0.0274386322894159	0.105797749743139	0.0680520003715335	-0.0165446799943871	0.0701719859692266	0.177991787224407	0.0360676823674633	-0.124508053760639	-0.00192830962409525	0.0152394544620267	-0.0140729107060756	0.0651494004735314	-0.013085447236953	0.00276800049933851	0.0797471260366994	0.112969184003138	-0.066676477063067	0.0988052815555732	0.025777538117574	0.0777208070559107	0.102063698286107	-0.10496020865859	0.0283846343154393	0.0496740576881271	-0.0220862304902915	0.163614105919285	0.0347454366085302	0.0638192437297109	0.0734193922218385	0.045027995225835	-0.0581365503445591	0.000922697597124914	0.0226014618486941	0.00367110131939872	-0.0317396599948972	-0.105222825579605	0.020509872263061	-0.0507542790500966	-0.116909443163068	-0.0229228450589086	0.209770062638888	0.0274890754221195	0.0589518444633377	0.225781295246702	0.0573983733069607	-0.0613392884707223	0.0869319330295207	0.0613616364398099	0.0202502581395165	0.0156977433362137	0.199506764122559	-0.10132088589907	0.0438636037397149	0.112488535669607	0.126095762458552	0.00362942286614932	-0.101611413218972	0.0817416281113663	-0.0097789737638893	0.0292316094961128	0.0504878782963654	0.140201047500488	0.101274945558479	0.027424902653512	0.107920126451105	0.00148362692544193	0.0725868160674964	-0.00466551722562152	0.0461153480078003	0.0709635743513555	0.0595666145253868	-0.00417391225073077	0.0711518729719062	0.0842323275975015	0.0815320852817244	-0.00182914254937811	0.107197442467052	0.0547137970065841	0.00732693186892552	0.0721095227250392	0.130755256468145	0.027568161604553	0.147213300175999	-0.0442180277731679	0.0494489040760897	-0.0323985226148406	0.0436391679742897	0.0234737828101196	0.106834072431496	0.179694274942582	-0.0381569319484364	-0.0158130009689993	0.0342755083455645	-0.179569558670255	0.0589458071230722	0.0969753735530585	0.000208070865910695	0.0599257474975732	-0.0210492755362171	0.00353824755783905	0.223830626238959	0.0806659068923272	-0.141509272899642	0.0100245823594472	-0.11674492525076	0.103564826677653	1.44182703549402e-05	0.0268680323234278	-0.000235608456798196	0.0292913340342739	-0.0355381169827058	0.209607940901977	-0.0929986234243205	0.0264223841226834	-0.0763070696859291	-0.0605530554425047	0.00109920244804616	-0.00625777775959408	0.0330380593293811	0.0178398191190588	0.0506435979459994	0.0822768225656766	0.0392509555451518	0.106821058770435	0.133918598967913	0.0901108024981019	0.00503650524559943	0.144478454734656	0.0613330814348313	0.0342659848794461	0.0498909478779472	-0.00481436082020575	0.115090396280466	0.047270916555284	0.12591086493849	0.10888003779883	0.0170674954463006	0.205788790354631	0.126200634264203	-0.0422676422075877	0.0109290227541923	0.0380043883559452	-0.0501089519480266	-0.0633983564178679	-0.0066683351900288	-0.0248942563364701	-0.0245556273286906	0.00570877492111459	0.08447998212828	0.00667202575504422	0.117519183443729	0.0986648291640311	-0.0165193000315512	-0.039621106825393	0.0271954890289617	-0.144836579648186	0.0422677264688216	0.0720951483297027	0.176068135361062	0.105162078820289	0.0348286075248288	0.0596226237077767	-0.0519111307843259	-0.0342317173728117	-0.145816153827343	0.0936144870908293	-0.00822729574668255	0.0380617155040255	-0.101937699790194	-0.0577410905636117	0.132611638830908	0.0846406478183132	-0.0743136949381866	0.099771011082493	0.12625871860866	0.046728289062611	0.0847072601793852	-0.0546155321250582	0.0488777896367198	0.0171351844700705	0.16563967596523	-0.0180913736504745	0.0690900372316886	0.122533892952869	0.143145643729938	0.016732792433213	0.0313305769326457	0.0767304721480616	-0.120363981849773	-0.0475901244896291	0.0480727937966926	-0.000613664545821173	0.153821679432603	0.1041078260715	0.104847105789676	-0.0771132440899035	-0.0609420958623699	0.0554540654136397	-0.0206180637179448	0.124501767213064	-0.0491550654053984	-0.131437371061208	-0.00514861000053923	0.00520799859343106
OSBPL5(114879)	0.106304031043614	0.131226452295133	0.0942117253141419	0.0130352507828619	0.138176261907698	0.00675144405131279	0.152189533680222	0.119272773262558	-0.0951043600732165	-0.071108147861979	0.00625393101083034	-0.013818746678828	0.168242333764986	0.00340888051630665	-0.0292008564396084	0.00523361562971281	-0.0270454698849576	0.00837707106690519	0.115300989845558	-0.00523747528978809	-0.0152235487532077	-0.0730021071175034	0.164648751651362	0.0821267892220017	0.00478970896580638	0.0785004424119043	0.0316529800352325	-0.00640512466925012	0.0855065709962347	-0.0630916240340838	-0.0177466207404334	-0.0426813955304736	0.161981939173617	0.0263861779425679	0.0451219739366411	0.0630437405521842	-0.0554288047398396	0.0808356812161577	-0.0389931561517613	0.147032286757771	0.0565080870318492	0.0465853303101286	0.064772377164128	-0.0724253936205087	0.107554421703822	-0.0120019938591452	0.0101782034295217	0.0448186131038301	-0.0694734022692761	0.0653502160160517	0.0460973747261171	0.0637008172968509	0.0971043201534878	-0.0330290516731471	0.207838480597788	-0.0189116014595348	0.0587205539386038	0.039647880233098	0.00284081099725909	-0.0370870637817627	0.0700760118805668	-0.168163288682288	0.178312014454573	0.155830245417059	0.0585430232052912	0.0559894528754731	0.0646989689054703	0.0939914635756754	0.0533330361755134	-0.080431859197612	0.132040034946632	0.0574562179540761	-0.00375270331513881	0.0256329900367648	0.052056007845718	0.211154960508724	0.11125244048368	0.197246284359255	-0.0203477356588553	0.216002917891378	0.0329290991311864	0.154129605129658	0.122888525207756	0.102748317571564	0.00984598227342547	-0.0967741821890579	0.137526222962107	0.0536629196294621	-0.0170428284077704	0.0853534508459939	0.20056071376586	-0.288993200893345	0.0303789799630589	0.0746036051834701	0.110312178062663	0.0303296488151019	-0.101286974827308	0.128377439203116	0.0298243670313749	-0.0375711068695778	0.0456148863877782	0.108667419803455	0.133572085557045	0.0393116293120965	0.0380883668813462	0.111292132766028	0.0620333529645723	0.027121557583987	-0.0741547138415955	-0.0505902284928481	0.0415612578158005	-0.0121197933023338	0.126232907527718	-0.14237026865471	-0.0806583619050711	0.000606910579277661	-0.037101994089423	0.0531733426425506	-0.0938658630690391	0.135802538828506	-0.0239135095909301	-0.0344439299998836	0.0453874375365806	-0.0112432512411743	-0.0655336556035279	0.165571313136671	-0.092126801216263	0.133183386370711	-0.0147093132522235	0.239620517186759	-0.0204733048212622	0.0728470855491921	0.0440243554947883	0.132564111092817	0.0602456177458025	0.0778541456745534	0.005788325819174	0.0922281721852793	0.164758065721009	0.0549105196625361	0.174356926096845	0.0450320168786791	0.0562028690912308	0.0516829300964582	0.128663613122114	0.0676392213312267	0.109816109995247	0.0590884356364491	0.0452598118770234	0.106600967112315	0.139572619553045	0.121324087712796	0.0988792081538276	-0.0726491041091184	0.103008451082305	0.0415995905931164	0.0188070915195927	0.0899816612321834	0.0668694018633813	0.0193094874573989	0.031452122006705	-0.0126526244157563	-0.0379264353113786	0.337035403885785	-0.0376663030807831	-0.115606934111972	-0.065494753202437	0.069276074348684	0.138961504870048	0.161076254764596	0.0773707406759453	0.12251710198071	0.0895725584457182	-0.00183722243230737	0.127465694900936	-0.00873062940948498	0.011231184339139	-0.0485535306492946	0.0597421777926972	0.115390113761517	0.0732233869507069	-0.0187501297427609	0.0969870480183574	0.119653549599278	0.12015790507103	0.0305413520948767	0.0361201003869983	0.0438665203430898	0.0331532575562585	0.0177648474217639	-0.0583724012940277	-0.0456142366625497	0.14361357421103	0.0676445157801054	0.216546262120825	-0.034282810683353	0.0669943979607928	0.0538728832032329	0.0459579744437923	0.0324734680879795	0.14254096519962	0.00355525514982757	-0.0233739447037394	-0.147031832480363	0.0314428546821022	-0.0307059839972179	0.0271099040020274	-0.0033327170850692	0.122934902014152	0.103302490200001	0.0870942235024355	0.0795928259194303	0.00364120982156798	0.0654420183693583	0.0401203873280983	0.0210270452978196	-0.104796052322389	-0.0795433618929427	-0.0474246225433815	0.0248928704314108	0.00362942381251416	-0.0181108719338485	0.181960278469438	0.0252043994718167	0.0996036087606919	0.0145998097374442	0.0267870713244595	-0.0422011556837044	-0.252612558981844	-0.0886906716146694	0.03238651586566	0.0850308181520004	0.146453175331337	-0.0283410449398072	0.0392224142255514	0.144938363083701	0.213024846054917	-0.019609588465708	-0.0803291687227513	0.0125510501358498	0.146297876225502	-0.0706576590864593	0.149626380083112	0.0609520050821811	0.019565093039348	0.0175231459320055	0.00550191747934444	0.0547344805211735	0.0339280191969804	0.0755288723195918	0.0291418018907006	0.00240580004995763	0.214215361871397	0.0284147490550414	0.0354485286207347	0.135781730576392	0.326132618736283	0.0434841784388231	-0.0193781182392433	0.013832219803558	-0.0379614626683455	0.0407261634767525	-0.0830822714753498	-0.0135521692013479	0.0429870827561206	-0.0727560038577094	0.138560860099376	0.0268799898345316	0.0750562394814486	0.0273059594627343	-0.0221782687770409	-0.238660103424743	-0.0276792655114068	0.139694115510958	0.0145132816391087	-0.0100388025117969	-0.0707408503359958	0.0115166497178741	0.0309694668472971	0.0042123828434236	0.319323782204166	-0.113902676602361	-0.0197928646033503	-0.00695047742867158	0.0230635442539802	-0.000174571671472395	0.0862853019875092	0.143765175378721	0.0964968234238583	0.0413142719709121	-0.0423972084581371	0.0515867513376924	0.00425342511449705	-0.013281632517623	0.0199607373901086	0.093324521318885	0.0343607362623114	0.0732146393875551	0.133659876824234	-0.0811752834778506	0.13620619754688	-0.0105251436079407	0.033083398104213	0.0767281893517949	-0.0525829440854115	0.00638594314449305	0.00298644371126632	0.0129570418588163	0.0845712870690038	0.0366889848096959	0.0420732905393681	0.0481411437899752	0.211086160363708	-0.00219587469132688	0.0876433975846559	-0.0515167953355644	0.145123504198842	-0.106831088699776	0.0751337722894196	0.169057374016948	0.0171421216942811	0.0614699727684506	0.0384131996107736	0.127489820776223	0.0153835902404606	0.310264766142922	0.0309537331231067	-0.0290330750184348	-0.00690049460108359	0.0678322053820136	0.175881505606491	0.0534090149742869	0.028741929230373	0.0750632962905106	-0.0169374459025923	0.086048959360741	0.105307363091628	0.0683182217564966	0.0891646379930874	0.0562031162090113	0.053626814612969	0.066733414145721	-0.111202811601561	-0.0451126941448311	-0.0036640098293573	0.158987329229522	0.0518864930434309	0.134178857417499	-0.0452398811936271	0.0827612290684292	0.13895460760528	0.0197208509215456	0.109325890733242	0.0572434223083813	0.0353360438777783	0.0797630289186924	0.120011906500379	0.0348863849531277	0.0394241768467403	0.0150555120840314	0.0850589738628705	0.12966152821714	-0.0212540755542815	-0.0446588109476045	0.173187853041528	0.0516038790124144	0.12140216704582	-0.0256830357202808	0.21366028981474	0.151499091060752	0.0312655091135509	0.107491553468117	0.040245174282104	0.0600817636596014	0.285840358147728	0.162452373624521	0.125260370073518	0.0123497975474863	0.0798977034239577	0.0239922034098758	0.0293512905464485	0.0673401701866294	0.0238048096750352	-0.111563209602571	0.0630380782559026	0.0955659853234775	0.170051415385134	-0.00309038292642313	-0.0588582767912886	-0.0172909356562565	-0.0431796991779688	-0.0247071790188669	0.0060194858334463	-0.182860782196551	0.0731758574475542	0.0695949076556373	0.0927586514903988	0.174669890746279	-0.0543358769797715	0.123181837580572	0.0592445162653815	0.0746150849358332	0.145695613597408	0.0641327825495408	0.120244679752305	0.346290037347979	-0.0320494211631605	-0.152328348571866	0.00293026288091758	0.0273210375527892	0.171210672176256	0.167654137706809	0.185559949801902	0.088249947728745	0.123624481179096	0.0424588245563647	-0.018418581627364	0.0409934219376688	0.0140913401149374	0.0346455241945605	0.249321745930854	0.261462529866529	-0.106183201855612
OSBPL6(114880)	-0.0653624303361705	-0.0976376269634653	-0.0161105695323309	-0.108843417088927	-0.0740235125070766	-0.0524611632921691	-0.276261071739548	-0.0315081498693382	-0.139352688968657	-0.184398443917089	-0.0776650995403753	-0.0432489033677235	-0.165828871341052	-0.0777353317982968	-0.221458758291792	0.0321984726555063	0.102347894327686	-0.244682577703448	0.0808274457834494	-0.0494345888865399	-0.0267496904427852	-0.13788355374914	-0.142129496994593	-0.102802279553696	-0.140128311876843	0.0450554263362701	-0.0755255641547082	-0.111946484097587	-0.374874613834634	0.101147549986203	-0.126474915690613	-0.0242847362262888	-0.131278678846819	-0.116069318995889	-0.152078302423739	-0.033145514802352	0.0153292626953249	-0.0901511419868384	-0.0548489349287442	-0.0149654433566255	0.00310990808813949	-0.13449190889406	-0.102445119380756	-0.205929540548234	-0.0844544655492959	0.0448955505139279	-0.0314147361498561	-0.102399327257549	-0.0709486612622582	-0.0479477530249462	-0.109175975796015	-0.0538943258013425	-0.00546600642664844	-0.0106605295083688	-0.0556165076214951	-0.011492654348263	-0.0911721834815566	-0.0546032825973224	-0.114655491361473	-0.0852203521291896	0.0396186038247093	-0.138945483835517	-0.297802797184491	-0.146472702841391	-0.146449022040509	-0.0724199863473447	-0.188577680548764	0.208929169529268	-0.151179388007475	0.156956107863296	-0.00635678527488545	-0.04971909476232	-0.123560288012865	-0.0318170987030604	-0.117581882907103	-0.0532744733833774	-0.0219777612573439	0.143366676179553	-0.093445901721717	-0.0696655899570014	-0.0916487315095898	0.256299990313076	-0.0777776341335885	-0.132685823056116	0.0516400351850841	0.0489491205910514	-0.157884162959522	-0.0572360149753064	-0.186589609283232	0.0199334007194178	-0.101172605903312	-0.0709183687509474	-0.0253120758901574	-0.0950550834129147	-0.230601759279128	-0.0394776840402581	-0.137964510179186	0.0794295295178901	-0.0282558899138911	-0.0589503144694654	0.0702231135890601	-0.0474435280807765	-0.157258677105858	-0.0722013666388073	-0.0390200496100122	0.000198364162350627	-0.182129372160423	-0.14351742644869	-0.0196177284783965	-0.11238660367519	0.0448758319206664	0.0346444309378555	-0.199174765070836	-0.188654560898729	0.0268092647510323	-0.147495317128931	0.0979468297845287	-0.0176951782841675	-0.108092787714019	-0.0740558740257311	-0.0789924720681511	0.206061704545304	-0.203289655256583	-0.112246595587448	-0.0524001091189034	-0.182338145229721	-0.160544972677787	-0.085513741686953	-0.00330966422698677	-0.105932216722378	-0.30735229501948	-0.0633204703654071	-0.0406347579983579	-0.106279900445014	-0.0666633161755348	0.0139601706928353	0.00633654733453278	-0.174377793825735	0.0789564263205089	-0.0930790883948891	-0.225150370811073	-0.041226209988169	-0.0789605619000517	-0.0925289484616422	-0.193218240680001	-0.0700068581255787	-0.169092354185061	-0.192011453436266	-0.130001431155527	-0.141834859817232	-0.202834891650325	-0.0617057243440364	-0.0671670962490725	-0.0380985156804271	0.0344842934074524	-0.103880884005791	-0.0987183348277661	0.00616567705217172	-0.243546233433686	-0.113957945742958	-0.209008355394658	-0.0164540753926779	-0.040516375124347	-0.0570603542067404	-0.072914418711048	-0.00818374176957237	-0.00106347767012894	-0.139441216506171	-0.42658411216342	-0.0639341114049455	-0.0722551366875407	-0.0921266243067426	-0.183572622719977	-0.128490238243691	-0.0821088433243619	-0.181617204195874	-0.0725829953714324	-0.0693551061557811	-0.070799689031076	-0.0196698369076133	-0.111911020015904	-0.0124344328109703	-0.120827871089936	-0.195583743037162	0.0243489119243694	-0.0661678358207558	-0.118004659170741	-0.0927440750325609	-0.103338111907928	-0.0691525118282484	-0.139341145135867	-0.278227608400491	-0.135021249448186	-0.0665208796612506	-0.000731969330262219	-0.0726898506120398	-0.141049333329943	-0.188730955791443	-0.10143875709222	0.0850650436758879	0.00534480693975013	-0.110626304187636	-0.0958988620424406	-0.010231004315315	-0.146169543850949	-0.0386524797778038	-0.0383165669361627	-0.0956958739428642	-0.0843879777425806	-0.0925668927363672	-0.0879119269336745	-0.0760953290404972	0.1085998176606	-0.165290980262722	-0.197758052844921	-0.092051044851968	-0.157170923871685	-0.105840399416509	-0.0180647723384056	-0.0926135659979856	0.0813556994353301	-0.105555350814584	-0.230396569818899	0.0233695360366865	-0.158184657059467	-0.154471923491254	0.0378456459171101	-0.0338262227153719	-0.182505344073042	-0.0653030128417914	-0.0539499371658013	-0.112722785648622	-0.288453525261656	-0.0452184070969088	-0.237729644759378	-0.143380709626577	-0.0280860266150358	-0.220298507670054	-0.0549838379108667	0.0396974460294	0.105218784902557	-0.0770557624677804	-0.254735036575074	-0.0879348559871478	0.0471309199244881	-0.150246359513514	-0.0869657426921033	-0.0685728633260949	-0.0870498591163773	-0.121562588982517	0.0188612073844617	-0.0791148324107303	-0.0278890588359935	-0.0676249901406849	0.0198238295352587	-0.102830461426988	-0.0221529279659761	-0.0756864492171979	-0.224538252977079	-0.0358148907089206	-0.129982155227073	-0.0712646988541987	-0.0332005341036661	-0.053101429387486	-0.25971485102478	-0.0192186170863903	-0.124888974882127	-0.0656508267562053	-0.0768026056805724	-0.13405007905909	-0.0676608334144286	-0.272882097203729	0.0167626412800376	0.0481251395038194	-0.0415310030745803	-0.0472924343709595	-0.0627351185094933	-0.0816210973794136	-0.162720403480593	-0.0233596031853102	-0.0330012051740032	0.0432011846834107	-0.046265599033115	-0.138104770295715	-0.121307692703789	-0.0552629542309345	-0.121887925053964	-0.140303881765475	-0.0779012742978231	-0.188014813112952	-0.162454393281973	-0.165608628337954	0.115251115302858	-0.0851152247605179	-0.0612078775592899	-0.0899046638360853	-0.0581577922553192	-0.203382917408902	0.049235998664564	-0.105855932868671	-0.195903596400989	-0.133153765787491	0.0166088815042035	-0.0641464212901493	-0.173633123525909	-0.112880647110491	-0.0859411612350394	-0.0694819905041257	-0.0970986764358208	-0.0305216290234583	-0.165516552939052	-0.0673845340386087	0.0450280602545155	-0.0110589210649591	-0.127309630214016	-0.0174384445043901	-0.0934086770559204	-0.0847843207082851	-0.0777260694372261	-0.0363295192880842	-0.0321816417054308	-0.125888842078864	-0.0689921901159851	0.0220096054758684	-0.222753951541203	-0.199286366196291	-0.0710879646429498	-0.0756795172609788	-0.00396257138470773	-0.036517565161521	-0.151808173791092	-0.345541147119905	-0.0778658075127533	0.0113659024790287	-0.0121425922834524	0.0581922378055364	-0.185359064680459	0.0518204299490659	-0.192099277352412	-0.0445006743349195	-0.222421026247593	-0.060365269991978	-0.122908036270392	-0.0497874784902603	-0.0141848073755946	-0.115434288342986	-0.0256489533584282	0.0064006354672715	-0.0519089374453874	-0.0505806372974036	-0.0145556872630633	-0.0446071364382075	-0.0363917387921625	-0.155681672500366	0.00864202269708318	-0.130639187066004	-0.109003308517058	-0.200650419350984	-0.0989263895500764	-0.0581381868778659	-0.103497190150175	-0.0116711896988326	0.0474921242823655	-0.148952950517262	-0.132338607517166	-0.0738509500973698	-0.03312429815635	-0.0767612818537718	0.0374936168294547	-0.133200636555186	-0.185058736107145	0.0562627458616395	-0.147443902729366	-0.0114288768527031	0.132816279217855	-0.120448347248302	-0.0394731915207994	-0.10093939677135	-0.0520055104672395	-0.0445535702961121	0.0436593526952205	-0.0811046510635858	-0.103667292308968	-0.0638065715997644	-0.0324183329563381	-0.103960812297233	-0.130696854613032	-0.0888825280529643	-0.0617428816501263	0.0273875667717338	0.0955278921171473	-0.0234364555671064	-0.0849522343601815	-0.241041031884719	-0.0274361244914784	-0.0621464465884828	-0.157299539985656	0.158728498406852	-0.149471756109344	-0.104096040768336	-0.0401237163433003	-0.0476664416519236	-0.234674425438217	-0.195546110764806	-0.111209489524955	-0.178357603542644	-0.027332074512717	-0.0899487129933742	-0.0663323100952415	-0.164231759288819	-0.0534700334363482	-0.219177363802114	0.00403650116319015	0.0768844223056415	-0.186805076004031	-0.203175919295261	0.0240018637089679	-0.227253775409314	-0.0310033963818448	-0.159222704701541	-0.128472132172973	-0.170413567327562	-0.175578450398526
OSBPL7(114881)	-0.198581085167617	-0.228339662513797	-0.159154951909473	-0.404560357052733	-0.252137237735234	-0.043264252191558	-0.199433857327883	-0.0309334553218436	-0.140956762216219	-0.140524855188151	-0.322386884525907	-0.211893209844347	-0.251994445553304	-0.246533410432164	-0.16376030547716	-0.276198239511067	-0.174770116643437	-0.0616321233593881	-0.214919851712724	-0.0272405807336597	-0.293978500998327	-0.2341702854657	-0.192387290680813	-0.290501768986514	-0.211861295739863	-0.229099693164188	-0.287435454446258	-0.2641956162636	-0.207471172170025	-0.190045644646834	0.120219420989515	-0.468637726596246	-0.262028528628839	-0.135918751079308	-0.105612044595555	-0.255282881760748	-0.225658457177598	-0.203765153268723	-0.251732510363446	-0.188690070825426	-0.130476897593657	-0.134281784705029	-0.151311826499474	-0.253107569079864	-0.231866911512081	-0.24876123454504	-0.14978515996614	-0.17435750128435	-0.149952553812832	-0.218364287702589	-0.358359507771888	-0.0600776983912222	-0.238497538473252	-0.201146328651438	-0.298012711052441	-0.245778501118915	-0.231272816397697	-0.12801639622084	-0.146312764640205	-0.254111832280019	-0.231427642171262	-0.113828920787912	-0.195346519639058	-0.412997758761237	-0.293749441140728	-0.178437511302432	-0.156423446183856	-0.223754529177949	-0.116406405023161	-0.286115456837371	-0.258315867545748	-0.137165281391106	-0.328706052440005	-0.233838991529325	-0.12279583001549	-0.272353140854777	-0.289384238964328	-0.351220160695537	-0.21479454666849	-0.226590039964281	-0.207767187792713	-0.221775207044432	-0.202073156542517	-0.211832464484262	-0.214208640956531	-0.117883385633815	0.0429156675324495	-0.268132973785408	-0.21030523211438	-0.208110187731667	-0.199020470305286	-0.491576655361654	-0.212609913478177	-0.27556308537951	-0.146268635881806	-0.385659942345851	-0.0982050267361969	-0.1198944140052	-0.156505375062555	-0.310740437642577	-0.0861632044369996	-0.262475254472804	-0.268618035536597	-0.246008065629726	-0.261250726691768	-0.135773689100805	-0.258683244979318	-0.213171933462325	-0.148275623184735	-0.198482868852736	-0.202501774330969	-0.327928570669797	-0.34038824574135	-0.192858081872304	-0.0671707530985348	-0.253541725655734	-0.326998354158228	-0.253075385117954	-0.0633030303976901	-0.196134311570214	-0.148837228395536	-0.0241066908732342	-0.259228738469678	-0.327963130068294	-0.188697663041507	-0.156089652308683	-0.197716428570027	-0.119425256983634	-0.119346933007557	-0.117165669852965	-0.0512086293558071	-0.030483570528925	-0.226601114503731	-0.17583660509774	-0.304109199559811	-0.240341786655601	-0.29177355912394	-0.37539239479858	0.0443744968902449	-0.142905812394161	-0.254033326334641	-0.207758650874162	-0.13345102405406	-0.120011436513289	-0.0720499027340987	-0.293619073395406	-0.254119122880007	-0.244153506132003	-0.195828737652358	-0.0790903458446767	-0.202441636831572	-0.178384532885412	-0.083418777631098	-0.138331440930118	-0.419785158259675	-0.213232433748599	-0.235649837982083	-0.187790607302274	-0.210926704227688	-0.325523687067384	-0.204659632255784	-0.401679106150533	-0.0619488058745887	0.017364321791076	-0.284381897977436	-0.179206920015106	-0.262622269443933	-0.123327019968489	-0.497888585393244	-0.245895436793113	-0.0339253465413913	-0.215953685130651	-0.0329741847784683	-0.0946818622465221	-0.156144545423069	-0.349497167553583	-0.0994133374412687	0.000667865212102301	-0.207807205121745	-0.284649097611114	-0.226337558756243	-0.132976636939369	-0.200081580386848	-0.179922236670073	-0.173204440074974	-0.0669379575719751	-0.279371061188352	-0.112876822736799	-0.068331084322224	-0.230061865862468	-0.311421193423845	-0.190005377930779	-0.124754951542293	-0.271795533008065	-0.20331200921073	-0.269057301331375	-0.220657677262036	-0.131641032408991	-0.261562744628691	-0.228974435291696	-0.360933393921193	-0.165760073475366	-0.150390469264354	-0.308541388608314	-0.0918927366381061	-0.241117286753433	-0.234443547176982	-0.175336128754885	-0.252630746798818	0.114674763277399	-0.16987955922466	-0.195783022327219	-0.20267910715131	-0.148148802188011	-0.178988473451615	-0.303745357304804	-0.207209427925516	-0.382685995809025	-0.0859694283517294	-0.274496276724958	-0.16959052369941	-0.133514442233979	-0.0986732433968115	-0.135860464847328	-0.0892668372512025	-0.167833123318351	-0.293674502195219	-0.306781626599706	-0.361980846348395	-0.291693054055006	-0.223692613200851	-0.224492237562458	-0.247503160786248	-0.15970872596543	-0.139110985278122	-0.17313290902979	-0.198457178562003	-0.122230261342216	-0.163196502562166	-0.252106231917768	-0.321910010370657	-0.285974991184882	-0.277547817852216	-0.251411963819563	-0.191876333085564	-0.255708445517765	-0.465982733841561	-0.200752911228504	-0.205369703106389	-0.126217936248336	-0.335308066212279	-0.127881044821809	-0.262919134445605	-0.217990696087081	-0.140583953632022	-0.150001534107032	-0.256782137506486	-0.260503250120132	-0.158086109646609	-0.269073568338897	-0.21513703014182	-0.238107121241479	-0.120036814938602	-0.114928038008155	-0.212466935362611	-0.249234393671967	-0.253329646862239	-0.193190593955961	-0.262494112815297	-0.110801315960012	-0.214500077992822	-0.294849485534587	-0.0625604543918301	-0.180755347307071	-0.328789963987911	-0.124103732688946	-0.108918446086411	-0.346694799263536	-0.279920519268918	-0.168394543733301	-0.0996140673815578	-0.160119735182306	-0.0943457040754022	-0.350324317081604	-0.183248050896272	-0.194207803754669	-0.216844981977002	-0.10977579459726	-0.131270079918303	-0.229058091725346	-0.237649989145677	-0.168900875523382	-0.279065969725924	-0.286052798523242	-0.246083086215072	-0.197781813837377	-0.127250406515859	-0.0996795162890032	-0.294818800713244	-0.336211785481669	-0.161730670618244	-0.228746518854993	-0.286707650694039	-0.165998543305537	-0.317888337311662	-0.197840921926717	-0.120813408521971	-0.315402776943645	-0.293391875485372	-0.185322940136094	-0.120258318806215	-0.307077119433197	-0.354686815097587	-0.143391265418401	-0.0602889071047253	-0.417946263593772	-0.209360722840852	-0.196071857589182	-0.0577856840821055	-0.0534000185252466	-0.264968697913244	0.0948971299065791	-0.275725646275618	-0.309018824105904	-0.0637361700651955	0.0480445660358617	-0.123079570993964	-0.159556031471468	-0.104433580336851	-0.24163010141233	-0.196329299727614	-0.0972640884853673	-0.206149175792785	-0.21218538228508	-0.338732395249446	-0.191190689249259	-0.319543571812439	-0.11472647905106	-0.229163179464064	-0.167160572820785	-0.218344071105024	-0.273704802977403	-0.024749491980731	-0.258722478319037	-0.204440246538956	-0.242783417896281	-0.128490560307696	-0.154295845595316	-0.134059013712462	-0.267334929687909	-0.234089898822603	-0.169459481862278	-0.0325552209233651	-0.320397335577207	-0.0731935781761703	-0.206788724625047	-0.110341862294321	-0.279670485313902	-0.167764310453736	-0.263481085651495	-0.227576486590773	-0.122258890221366	-0.13236415249395	-0.0142517576514469	-0.296970007785592	-0.296336375336371	-0.225397858728996	-0.101502166939913	-0.118873331232625	-0.144812263363818	-0.214709794943748	-0.346330572437304	-0.187874691505437	-0.220507661013117	-0.21635531873929	-0.253571994212783	-0.139584906806882	-0.171962098424637	-0.335174181077959	-0.218125199048538	-0.225077001239802	-0.148456485741784	-0.260731849148843	-0.183826578601776	-0.164727037963042	-0.200068475623439	-0.122961346316822	-0.0980887891256313	-0.418008252970286	-0.105548194391227	-0.245670393571142	-0.250790093961653	-0.473960977579464	-0.145057728927377	-0.148436858143053	-0.220501385831666	-0.304979561089662	-0.160393593043289	-0.101054006376616	-0.122106443754832	-0.18349589460386	-0.154485404221792	-0.17947339469354	-0.263922095461137	-0.218819852423152	-0.330989386334038	-0.250737279853538	-0.237358315305555	-0.253938748002977	-0.244589683216696	-0.215976164831302	-0.103280137889155	0.00518729149973562	-0.277142745434401	-0.131059876105667	-0.126026132471175	-0.103968335468913	-0.189735429384858	-0.0439270921823192	-0.159031161065203	-0.223739229457943	-0.179775511836091	-0.27299859388513
OSBPL9(114883)	-0.0225822200908199	-0.0064414988763648	-0.326219324443527	-0.178063240921806	-0.0129795949272423	0.0762488814095655	-0.300295950074458	0.0687354578684729	0.0170821676232063	-0.12408196614716	-0.293588200956371	-0.201052610606889	0.0470073962633402	-0.148347225000058	-0.0289329684288527	-0.130491826440652	0.00433810579213419	-0.125325132227221	0.0302117235512153	-0.0163463780750555	-0.02342494271797	0.0156556791475636	-0.409338204953038	0.144989428340023	0.0334969895253234	0.00969100420852752	-0.124603719992895	-0.0378004669055903	0.0144980789184041	-0.123890371222734	0.0268490093523549	-0.255254926261674	0.0349859552987363	0.00964410685815863	-0.0268614629163059	-0.113951023323527	-0.308950882206176	0.00147288596103676	-0.16153495905795	-0.0958181998946299	-0.10667566977262	-0.44072375783727	0.0423988185868984	-0.0306682462359542	-0.0857867286910324	0.0302542390926648	0.12205605769163	-0.0526363237951153	0.00663117843612935	-0.00694568945634699	0.148813095287266	-0.164457493654	0.0891558890645189	-0.0378824765117408	0.11015870983433	-0.0659613007996999	-0.0330958401208879	-0.086065104620249	-0.00779329465403645	-0.1897201633435	-0.21784947901169	-0.0314907348377945	-0.0401152594162166	0.0361493060651579	0.053703180173892	-0.0288141683435834	-0.0248206153966373	-0.0527513209959622	-0.0983570797398797	-0.0178571284005949	0.0134434518404124	-0.00704018351566786	0.0703027515532067	-0.0352170077689071	0.0710128338884433	-0.023794493944359	-0.0448770806027526	0.0449661825098411	-0.0758865966076579	-0.157451829707476	0.0491083950573918	-0.0253396205582351	-0.169804942409837	-0.126916699661173	-0.162459714305192	-0.19289959928809	-0.152605376496344	0.0137612634604921	0.0285556904599704	0.0388680424377393	-0.0157986664352884	0.151067641234618	-0.160181096477495	-0.0409028003650083	-0.0760318055136386	-0.0563624429451161	-0.276601144893713	-0.13636237574838	-0.0419230959827636	-0.0375543229066105	0.00558401555467146	-0.0280511324651072	-0.132545186432678	0.000658630565803849	-0.0412820141477059	0.0128531749883941	-0.307703669590298	0.0604175085097105	-0.0839854673882301	-0.0359425077072242	0.0345132624637001	-0.0959248233555541	0.185428463558102	-0.0410170923123813	0.0291883535505835	-0.303614755154683	0.0184870435853876	-0.351493339986928	-0.129616865820271	0.000737004031404188	-0.13190582717021	0.0471685920127515	-0.0622343497483267	-0.00382563523043476	-0.0912317699923539	-0.0731871002227091	-0.0973706821709436	0.0514188061575784	-0.00413934355756178	-0.39210203021323	0.0923005013418607	-0.0206671277266331	-0.0427051781717938	0.112540425961004	-0.035465035025052	0.0072600641076635	0.00739141232027646	-0.375837945679217	0.211207649248458	0.0318892453943452	-0.125888541693283	-0.149636034279722	0.100750852121145	0.0215256691783866	-0.187091912549354	-0.10331361335053	-0.185120894198908	-0.00436564450177717	0.135413067895514	-0.0379637421139468	0.0855659172592177	-0.00685471827952203	-0.289018934006337	-0.00907818749603325	-0.246236872209327	-0.129508074568625	0.0300968019934743	-0.0439384419143088	-0.222412126939547	-0.00616159828500549	-0.219923781901484	0.0697609846710912	-0.055630431704042	-0.13268840836367	-0.0632323476304149	-0.0177878160578496	-0.181362899018947	0.112024743147075	-0.0124271820533541	0.0622999775725044	-0.113315977864914	-0.0812895472062049	-0.293094008729351	0.0848142464002079	-0.0532052004402678	-0.0383977889624048	-0.059447289207688	-0.0553649310390123	-0.0835056207553098	-0.327449016484614	-0.0868835579929677	-0.289440868683173	-0.314572134850929	0.0731058499739709	-0.122088224886162	-0.0338300924048659	-0.222063649651404	-0.0656667911712704	-0.180199080217404	-0.153867092488562	0.0719291908726061	-0.0931463139797711	-0.00654040850855417	0.00795339843940252	0.0442831871800079	-0.0541705042412512	0.0211607060370052	-0.00698011076262992	-0.0401409160374236	-0.107552640962104	-0.381906285066552	0.0339334810401113	-0.115289011757423	0.0557334821604714	-0.0122717127934768	-0.0288016614552344	-0.0714182806439465	-0.300111647918689	-0.217356166510476	-0.479447697672922	-0.0818592717692023	0.00999169156850092	-0.507641613813887	-0.198228422930685	-0.097692689622407	-0.208490883432131	-0.462063703310787	-0.0509786723912123	-0.010402087085182	-0.053613779385094	0.027409947203425	0.00992780004098913	-0.195245509490251	0.0292481370237237	-0.158632460782089	-0.0616591553187037	0.0124841818269381	-0.168920358375149	-0.160708950724966	0.00361213432758234	-0.0488334803002661	-0.0511548277467503	-0.150235909304698	0.0232824807275946	0.0590615157484962	-0.0186326204811646	-0.0167358078576365	-0.0373834889398105	-0.110501055162233	-0.244292079987102	-0.140981731672703	-0.100499115478363	0.056344432385185	-0.131011866013799	-0.0955182285365666	-0.28525186433822	-9.0632095690199e-05	-0.150715520538399	0.0169809516648034	0.0744167841168863	-0.031864714299504	-0.245712972066958	-0.0292166162258518	-0.190502580077423	-0.400448568418699	0.126496879493587	-0.11798442630176	-0.0285003479272444	0.0318431535171243	-0.297267361600456	-0.0818150098844847	-0.113128516870973	0.0698633011056285	0.0737776239069296	0.041498990456513	-0.169294748144616	-0.158214914539309	-0.0539448666663229	-0.0456676301937712	-0.179997068961523	-0.0156500700532457	0.0830672814051691	-0.0495770258258752	-0.225250629844774	-0.178318521112538	-0.287118223611114	0.160127058965259	-0.0342210953255996	-0.0573773327075394	0.071377656261309	-0.0625463543614535	-0.254446494191663	0.0544053374435295	-0.18584723025039	0.159540089376602	0.0284938702161828	0.0145355090784366	-0.314903705539894	-0.023645458894288	-0.137398921528464	-0.00714321351852796	-0.0922621992728405	0.0560719376040658	-0.140338126166928	-0.0844973058145076	-0.0559319853271428	-0.240826773484445	-0.000533645924361099	0.0137166691039585	-0.115141809250102	-0.127063911285683	-0.301946413855869	0.0204949770845465	0.0737843004195502	-0.0952282483852313	0.0479204905987716	0.0578963881532698	0.070720629325865	-0.00279415224227164	-0.00592353313948853	0.021774320964855	0.00795188965175757	0.0568810547259681	-0.121011760821337	0.0325842280031976	-0.264853194988708	0.00752747842505318	-0.101453870451947	-0.0252102190553603	0.0897926804537411	-0.0463101042714478	-0.212683975905749	-0.0232285886000225	-0.124636714474056	-0.00119560012651126	-0.0556523214758505	0.059347663156043	-0.175025581569691	-0.05325179588766	-0.0357247740678605	-0.368608726976201	0.10319153541213	-0.126743630928958	-0.154577746467449	-0.161529608275232	0.0779654101052731	-0.0743438371490523	-0.0854069121000588	0.118849215960331	-0.00996440020430613	-0.0404867437003586	-0.120433475628662	-0.0153949879732918	-0.0654481986125065	-0.122195259896884	-0.179775242351885	-0.023255534195011	-0.0721675949314026	-0.158625627474744	-0.0456380186645296	-0.0366894408184687	-0.151454290414128	-0.17778978010492	0.0963131453467956	-0.0325290460397727	-0.124157436316524	-0.264320803598773	-0.010641753901453	-0.0729728356936285	-0.137109702116854	-0.0940935017049793	-0.196496103747476	-0.15232242185308	-0.0293880728041972	0.110210189057547	-0.131459401450967	0.00704650992585184	-0.0433225731385713	-0.082540117386031	-0.0576156855482846	-0.192199255132185	-0.0662840334484675	0.102719888174261	-0.0886079606482278	0.058311529515933	-0.218436642711787	0.0737753477084859	0.0229465971928089	-0.0695813792956092	-0.108524998041594	-0.0983306493345786	0.150546326287844	-0.0295130646623692	-0.0154546676832551	0.00733378560283687	-0.0905256370697608	-0.295226883843546	-0.0369336611428993	-0.0666266988747376	-0.210944020262131	0.0101027589608541	-0.0426281383552948	-0.0425010031904142	-0.19040950369972	-0.275381757959077	-0.0377047264623711	-0.0920552746594269	-0.0476918344164532	-0.0603481492561444	-0.195772035209035	-0.226448928613546	-0.0443297405486765	-0.241262963198514	-0.122916736520672	0.024421317814105	-0.253640382730751	-0.0775415694354522	-0.187943447545459	-0.160995549494089	-0.161443776590137	-0.366828315861316	0.193146974190539	-0.191958007387465	-0.0786537310675349	-0.0116944072543033	0.0337318854455911	-0.170197435050153	-0.045716668762018	-0.000740331305964765	0.00839419062389495	-0.301809581036646	-0.25216686730241	-0.0166682445209218
OSCAR(126014)	-0.178989364687844	-0.430457881938977	0.00205439308552139	-0.145798800423821	-0.141888955668493	-0.0965411869561404	-0.150047059412366	-0.0450104808396505	-0.0562331326961222	-0.0352504835128734	-0.0838818247650978	-0.069279839084537	-0.18386564567218	-0.0363929344422076	-0.236065287025815	-0.156626805895638	-0.268425301408946	-0.378937006470513	-0.0982865332572384	0.0190348566103249	-0.149780323760319	-0.0892172551272654	-0.170877988006181	-0.0743208579028883	-0.273763137501936	0.060892556877225	-0.236552666340604	-0.071188374283836	-0.0526739973019308	-0.184701276726806	-0.0989528570331198	-0.191789354788893	-0.165900442103637	-0.180343457578296	-0.123927721432282	-0.192038305056338	-0.199299555401931	-0.228095528496619	-0.134374900153573	-0.106281307365602	-0.149004952641008	-0.0827054112119112	-0.214332597932802	0.0816820648071144	-0.422086415203223	-0.161305731341354	-0.215780329506174	0.0639739472229482	-0.107739410012363	-0.155371644878797	-0.158033801623248	0.0267429350970951	-0.0500913931512823	-0.0576476573632203	-0.132497428151486	-0.106909858871206	0.0563695475230253	-0.159545001093296	-0.0103118757165043	-0.0899640235559098	-0.221629399765813	0.0218973272254707	-0.271334328258194	-0.167235081522206	-0.0771312877404168	-0.098008505774453	-0.0911836236827722	-0.206838183635241	-0.116511990649764	-0.0487264920938996	-0.118881627441645	-0.133823243608904	-0.350970303824472	-0.132666488400966	-0.325004667408675	-0.175105491737225	-0.222853995398305	-0.172108814207951	-0.0755131333074061	-0.164073359064963	-0.224699079574916	0.0428498310414768	-0.138253628398112	-0.0461496956606775	-0.0404307318150456	0.030755006091994	-0.121714564752965	-0.224741820139299	-0.276092461442094	-0.203019112437148	-0.0448879680366689	-0.0723049006328921	-0.13749482551116	-0.262165889550255	-0.10784450251406	-0.0485873054144599	-0.267990911963466	-0.136884043361057	-0.116891969517195	-0.0314262630394222	-0.0873413960595216	-0.0482750520133848	-0.151038273107324	-0.151069193204465	-0.0789081140680304	-0.193257078285089	-0.0916721698491768	-0.101411093077807	-0.0966503251405909	-0.184242438641291	-0.209922398607814	-0.28345725047889	0.0664787806585735	-0.157522713311917	-0.125308452295803	-0.321077912533	-0.156848010820197	-0.241934971835502	-0.102031325997874	-0.182795264089701	-0.224131112435844	-0.161648866890795	0.0111004818838382	-0.052634862996683	-0.0823098930822039	-0.127313392021973	-0.104099626999493	-0.0757978088411316	-0.16297095303428	0.0705575322566945	-0.0622698272189946	-0.139605101685378	-0.12249324709291	-0.00333742718372812	-0.10984991588219	-0.171238089695225	0.107120735547584	-0.103823591882059	-0.303119529544402	-0.271746209297324	-0.219770114018921	-0.145435238654457	-0.191326612375617	-0.238498422235765	-0.36775625892943	-0.0357838847215279	-0.0543596671786303	-0.0793542139481131	-0.169203561270531	-0.111574007309309	-0.0452409779135403	-0.1617940933252	-0.205306279906612	-0.192426352037376	-0.104485276718307	-0.136776662932438	-0.166203668293458	0.0354198072954895	-0.301506168817743	-0.170418341614798	-0.19264579178039	-0.154838241897055	-0.0402816867628867	-0.191709890293458	-0.0155220263543414	-0.0768431080113075	-0.270076087548764	-0.219391380983833	-0.133116059358562	-0.144420706314702	-0.229604107272736	0.0839625794005037	0.11537419271818	-0.0692819420787547	-0.0916756208581044	0.113887399048323	-0.27860547281997	-0.174453358252838	-0.311672325788595	-0.0853730167981223	-0.140354239319453	-0.131054429136808	-0.0748914036913716	-0.153439543801077	-0.0706018931573654	-0.163614078949691	-0.355634899460013	0.077812361580351	-0.117487363166272	-0.241851245051587	-0.205796883090323	0.0618330700765909	-0.0368950146234835	-0.249200749931008	-0.19152078845056	-0.163568034312159	-0.0501106993126168	-0.186898203425805	-0.23638778278345	-0.178195515351472	-0.144617785487699	-0.0837082329659881	-0.148639381676933	-0.0275282978534818	-0.0634312441468728	-0.0620993173439214	-0.0165855350846943	-0.146671071343527	-0.0862435545007329	0.110189469165608	-0.0537336694971921	-0.000109168120876552	0.012752911005103	-0.171250095026468	-0.0764102257965969	-0.273797668439806	-0.0751468384768058	-0.17952742179397	-0.0614859962935122	-0.206853569935032	-0.149902119356881	-0.20864214750399	0.0116356501434866	-0.11236703147854	-0.207568466598599	-0.389012775234975	-0.0285585958206146	-0.171875990520135	-0.178171410074518	-0.14958779667797	-0.0937504354724556	-0.0203096410425259	0.0232590411869824	-0.282220405046358	-0.0459778323375281	-0.120390357010882	-0.158455076684719	-0.36036557761353	-0.150027862726456	-0.156484578201022	-0.233845514433722	-0.226354211254198	-0.125846228763097	-0.196629418518291	-0.175886724610915	0.0730323122020107	-0.101303352211328	-0.12289272799603	-0.138859553396775	-0.0755694498752173	0.00343371955034287	-0.0470578255638936	-0.176565815403534	-0.036347557519937	-0.125104789495601	-0.193989347657645	-0.603694767144059	-0.251109930839598	-0.0669352953891016	-0.0382179257036037	-0.148128819741849	-0.0934520410310184	-0.183013708876551	-0.197396042654311	-0.214728935779709	-0.311523361893227	-0.0904190125548002	-0.216192969097284	-0.0839267386857435	0.153651721210151	-0.0918930321841662	-0.031260101252726	-0.210013997607549	0.0660471499293715	-0.0973415367460988	-0.261002902686511	-0.212706197913072	-0.174579578719858	-0.188873232409876	-0.0821203503201671	-0.00128014448607899	-0.052589945281651	-0.154822974366834	-0.0943911266347778	-0.182041435253961	0.0236626060018944	-0.271688958004192	-0.289557004690042	-0.115745064620227	-0.0621158124131094	-0.0506014128646454	-0.286707391135862	-0.437174474681969	-0.296343691653956	-0.0153229079452544	-0.221940880564503	-0.0639970158254593	-0.00777390445830696	-0.223389943652097	-0.260157209938228	-0.0499747780216341	-0.185670554840051	-0.160016275538202	-0.10813757394986	-0.0756772647722392	-0.0725239910071481	-0.202691386258374	-0.259180238526088	-0.0968993860807489	-0.217184230919965	-0.185827949183662	-0.0984444878437745	-0.032112960813274	-0.352252735086396	-0.145325763350488	-0.205629335472515	-0.0434803410660747	-0.225526237227447	0.0280434326382228	0.0388174258222985	0.0170676754139591	-0.215548268723838	-0.140539441301011	0.150821976027059	-0.193078902263066	-0.196747798501011	-0.0892652357518026	-0.22417503568775	-0.163374656937562	-0.152131820703638	-0.0353530389586673	-0.0844744173388897	-0.0911377629057474	0.159388758151652	-0.324462298691397	-0.368821432139577	-0.101969740750166	-0.0326816775696154	-0.0370150642148817	-0.136800562892225	-0.274752166107617	-0.167030481474532	-0.206282884263251	-0.227768078059125	-0.0792708278113289	-0.167468761448145	-0.244181265198342	-0.23248456117398	0.0515758271710998	-0.146952464222343	-0.04565362630458	-0.0212250009245034	-0.268213505254858	-0.249494031755527	-0.157848564981671	-0.12612893600182	-0.0245397761771121	-0.053995265986273	-0.190356915547948	-0.196982520906812	-0.117222927907098	-0.162167547980899	-0.0636805732218448	-0.238073069951756	0.00206678381750462	-0.186473791521888	-0.131653641157157	-0.130616514319028	-0.0504229340653199	-0.195078937501921	-0.0879834861201444	-0.0547093207562141	-0.146958641997852	-0.159129113755318	0.0746404048309744	-0.0423371532586429	-0.0358843839839418	-0.186247881285162	-0.161887639664603	-0.0969386471330947	-0.111133663413522	-0.284530020656584	-0.165923270864109	-0.126898289190409	-0.157544617286017	-0.102413976772438	-0.129507733992336	0.0508431626145441	-0.0893547680833907	-0.200892159727453	-0.437845880656984	-0.098922826730404	-0.240571833555466	-0.193590854418416	-0.094894184784749	-0.0663632940522241	-0.273296591198808	-0.315988696798932	-0.0194350352247683	-0.152473274175796	-0.00359216986402555	-0.0216805642960027	-0.0833029127667855	-0.121263884001388	-0.120848961544429	0.0522264559451757	-0.0819262568465805	-0.220770004860503	-0.177397350313556	-0.0544796362496389	-0.0210914925741613	-0.119980554826491	-0.204788257050575	-0.0838742359074159	-0.187259894871861	-0.180449251694566	-0.128663292425534	-0.0615872731427274	-0.252983406752106	0.0527080323564544	0.017741375163761	-0.180760697500265	-0.0769767989899037
OSCP1(127700)	-0.0794817733371569	-0.0437433797521217	-0.0394991422814874	-0.0841330649903515	-0.0675220843809444	-0.302019838238494	-0.0704534974597862	-0.221189114477527	-0.148011154334877	-0.153037776022216	-0.0729230347457664	-0.00764243366257141	-0.233078947694068	-0.129693440041804	0.0919976644259383	-0.112947318672283	-0.11637051844277	0.033250456793194	-0.0711905429968289	-0.139726726656802	-0.143572368931819	-0.152151922306326	-0.0816233432846584	-0.0590292431261203	-0.368266495678493	-0.144218649728986	-0.0248045451938272	-0.090068111354402	-0.173062698748954	-0.103051630578994	0.0981105948819379	-0.271442924874909	-0.166316599059354	0.0893082610060053	-0.102867983271477	-0.158503062254813	-0.21379974258669	-0.247186245953152	-0.0373774138943733	-0.123905078294949	-0.109993673563465	-0.0491089321257855	-0.123340275320031	-0.291556670070727	-0.18612124092219	-0.079169701066056	-0.114456465518463	-0.103517024728008	-0.0726743107763526	-0.054045325719571	-0.113921277560216	0.100127201171932	-0.104252462189527	-0.121855555844458	-0.198500432183101	-0.0788894296201147	-0.179438038228163	-0.148404059520642	-0.159336567394163	-0.295268767042106	-0.258271159846836	0.00952973661464095	-0.0575861950326914	-0.0587645848546993	-0.0101620434667132	-0.0566413178219539	-0.0398661434594935	-0.143987814239162	-0.0912434698366623	-0.109224648414202	-0.0201582806932313	-0.0642981769105838	-0.00847683918634068	-0.0124419406277181	-0.153048603035314	-0.0983795689588946	-0.117139647377612	-0.136555383513767	-0.108400267559182	0.0848622586420185	-0.0682348015879952	-0.122190329388882	-0.0482221012806165	-0.181721829153976	-0.155263299223725	-0.212358492615365	-0.0896779501779319	-0.180143429663606	-0.160018073742233	-0.0736891355322433	-0.068823759396156	-0.190447701381795	-0.115239356248559	-0.13706945980872	-0.207879913989831	-0.135933986639036	-0.187278693233868	-0.0914013694551754	-0.242570508450386	-0.122437658320603	0.129510260670497	-0.308590561293892	-0.0320977443796652	-0.113804833928257	-0.0979798428603961	-0.0386260324301494	-0.091459775728798	-0.129318168473397	-0.0779454454915429	-0.0965153392990775	-0.153311249559157	-0.139971823271195	-0.0758341707357546	-0.0998053774039166	-0.161519300958102	-0.0706237201318998	-0.200012039533538	-0.161605971937164	-0.238554998102512	-0.144029265213947	-0.179006985263391	-0.160329080655322	0.146388612796967	-0.0572087254101012	-0.0491958058528492	-0.151569868183613	-0.0818327030920963	-0.0420151288079197	-0.0806162397541187	-0.151155008830276	-0.12452323164019	-0.0869862564144373	-0.180272777229243	-0.169909374159945	-0.0569114621371657	-0.152828713521435	-0.0116071340334393	-0.195954776154962	-0.0118393892206477	-0.302242331808829	0.0113526817035627	-0.153700848250557	-0.0924412136969974	-0.118040192137467	-0.0716365274799697	-0.0240326770186081	-0.292124049289292	-0.116705199895325	0.0611116091744683	-0.0215508051250681	-0.425087721777224	-0.137591686211125	-0.30666987492333	-0.0426729864487933	-0.202872822419664	0.00158413539448032	-0.0843568445553764	0.00433265108764923	0.0129967638054233	-0.196653326719124	-0.166883435945097	-0.144875161126092	-0.0577155166301788	-0.0567060516724165	-0.0818838440862471	-0.0194563977956537	-0.078074520619457	-0.15487444363513	-0.197649776481445	-0.0793909463015579	-0.0646377090426497	-0.0109097158201501	-0.220574050857516	-0.0647202744027443	-0.13347523856662	-0.23091322667216	0.008324887350439	-0.041869416744199	-0.123127310737921	-0.147300426277117	-0.10487209286088	-0.217385291669856	0.000740110472972389	-0.103151584305743	-0.117522035152492	-0.258151159522927	-0.150977480531507	-0.323474944921992	-0.110614311030745	-0.201731927032802	-0.263227784720901	-0.0286603023368055	-0.220760615316106	-0.119172951433228	-0.105705132584415	-0.0510730615788315	-0.023267281984118	-0.116646453035937	-0.174132508180014	-0.151315323473164	-0.377063267431013	-0.0284584365578249	-0.146708201240079	-0.164117879937474	-0.159028746917593	0.028039914925616	-0.074192783518788	-0.070727557648585	-0.145557015116799	-0.0485808483619844	-0.115095775986282	-0.187529276850993	-0.0398694148166338	-0.132886397770653	-0.0898412613088356	-0.178498904552414	-0.0866104552912128	-0.0801652061541801	-0.10823947243916	-0.136218357903746	-0.151651349783721	-0.193457931649359	-0.1477827865962	-0.289698173055241	-0.148510681941742	-0.160412848102697	-0.190391249660749	-0.139969697281316	-0.0160334831231258	-0.107110924229381	-0.170011811445145	-0.146469425654695	-0.0363796967779792	-0.0497220437829156	-0.0126982199710098	-0.125307484652019	-0.27399688539401	-0.0915663802975891	-0.0482347984881401	-0.232247379548054	-0.148521590723035	-0.139519558713127	-0.154290564034336	-0.212753559914606	-0.158562583257755	-0.0556728571915492	-0.0536916568402611	-0.248220570367077	-0.109529122715067	-0.222112869219062	-0.185493238745949	-0.11083842561365	-0.129228028724392	-0.153812528277924	-0.0419953713493084	-0.0872108232859708	-0.0466330018358316	0.15676354916571	-0.117017441565012	-0.177754347995121	-0.132467222267772	-0.203721769936152	-0.144571145474921	-0.0726530657078963	-0.0983561509696318	-0.049253731417498	0.00255389626855216	-0.115258357107979	-0.0985330851971173	-0.28143926520168	-0.184495003923405	-0.204178406240604	-0.166160480092	-0.0685394073546827	-0.125136504521809	-0.273241128537511	-0.0263621798942934	-0.121657876608786	-0.139477700745327	-0.403424367252344	-0.0777175401210643	0.0174896289840741	-0.196323608154915	-0.149817756904305	-0.145073226616092	-0.132657048508774	-0.143871852227091	-0.0774582762131746	-0.155498607063619	-0.0731037207693994	-0.135921250406222	-0.117511627021168	-0.0826782706840373	-0.0935579452574339	-0.173198084240624	-0.099193909679944	0.0149041638042524	-0.0420190570157977	-0.0624243707145182	-0.147551941224953	-0.0296156447598248	-0.0573150549374654	-0.221600467291175	-0.175794855330716	-0.191470826106622	-0.171725231336934	-0.17989047710276	-0.0769766545625679	-0.0762448920544506	-0.149970057153411	-0.0448185395523708	-0.116047333994539	-0.10747559772216	-0.134084820016183	-0.138140730565879	-0.207865741391113	-0.206316136773058	-0.223087535861918	-0.0810524891342724	-0.0792957546922452	0.00259097734013537	-0.113652785429483	-0.26708429921992	-0.300108733042811	-0.172392964325314	-0.388712826674622	-0.178918270937817	-0.05745752161071	-0.0789903111812247	-0.115971041181625	-0.149964588710221	-0.249349639620362	-0.198311501835691	-0.0447541206005575	-0.018238941261337	-0.126893784694935	-0.327924620361237	-0.101957305836999	-0.163334546058708	-0.0930994586054203	-0.208076722405165	-0.110783248502041	-0.120142851494452	0.00189193269204352	-0.247685676467193	0.0625517404467332	-0.222105267545537	-0.0300677400686746	-0.124008097143494	0.00349115784460011	-0.250119303991561	-0.0655669339545382	-0.0186264099007714	-0.0366242660664308	-0.167318630619702	-0.0391402711302601	-0.045497256067063	-0.150868528628413	-0.14295420009668	-0.19886248058527	-0.00122022214937151	-0.110015959031861	-0.154961174563563	-0.110252758992476	-0.0191952894280545	-0.137560883472007	-0.106891801071603	-0.0191045652831857	-0.357025812338278	-0.0315752665307078	-0.107201269928285	-0.185550615995372	-0.114013608492983	-0.161276447830687	-0.295248194540121	0.0175718475688671	-0.0985808968629683	-0.184857260967992	-0.167518603021474	-0.149742523546944	-0.184021964919004	-0.0960717429065889	-0.199368249271321	-0.0429175613779494	-0.130105969926933	-0.148409482375727	-0.206936186395687	-0.105743411939635	-0.167890594785154	-0.0900458884748517	-0.143852157227523	-0.177955131567483	-0.0611098117891414	-0.0691127520686326	-0.0463391777702779	-0.0846312966380239	-0.14941824193613	0.0743109213184539	-0.0983328809892972	-0.059342942915412	-0.115091014307879	-0.19879143180984	-0.058079073249614	-0.195020968218826	-0.120681672488791	0.00052941464573393	-0.0826599767244406	-0.401040110179921	-0.123929308609989	-0.0778455710442968	-0.0296471733043454	-0.119844282015247	-0.0712148810843914	-0.190778456692946	-0.04277376876609	-0.222453011889961	-0.246339922962641	-0.23280411736752	-0.184747460355047	-0.184569794006543	-0.0877842978346501	-0.125164950561533	0.0723428574671096
OSER1(51526)	-0.0402164332403795	-0.0945627568983241	0.0475114930421227	-0.0686486737353016	0.0623978473977911	-0.0871054317492668	0.09734583184007	-0.0841693904758804	-0.105183485501627	1.00114335670198e-06	-0.0414035320540042	-0.0629511556628589	-0.106344689875076	-0.143727782590355	-0.229161588900844	-0.0419359597404155	-0.113454178964116	0.163738860203102	0.140352333422469	0.0521072276846705	-0.0462874265482589	0.00589018995703969	-0.149037038035525	0.138599674752911	0.0628804423489269	0.12158575430412	0.0295217271794145	0.196438829781925	0.0809568691282398	0.068535697786058	0.0262646860832474	-0.0593047883508644	0.0757787016174375	0.120372367925967	0.246656097315401	0.0698679810138883	0.018366758992997	0.0358356702475467	-0.155042968187623	0.0808839528171046	-0.0560302282538575	0.116439419146022	0.109015591417014	0.229354588323224	0.0436490983320118	-0.080511665731448	0.011460740762466	-0.0341705762146627	0.120198876707821	-0.117014834203718	-0.00544385090288616	-0.0598334570256987	0.206290889951906	0.0234595741524699	-0.014888382501043	-0.0420917976389298	-0.116828593319869	0.0706035019623254	-0.00566160406686463	0.0376529298005868	-0.0576882768277136	0.143384535868498	0.133232718655342	0.186882245332964	0.148670342710915	-0.00103431968103201	-0.0112560107169485	-0.0976735067589684	0.211369915422541	-0.014225603685958	-0.0642698331478878	-0.107808707306393	0.0145412687177397	0.0178792853113813	0.0914729775434363	0.141431662391307	-0.0983416228947589	0.0546973365020538	0.145216753218193	-0.00271959573327342	0.103992775275981	0.160363746870394	-0.00618902446140362	-0.133942187924166	-0.144519936701466	0.0155134109231618	-0.0384681885510799	-0.0716802334541088	-0.0422431436688522	-0.0624940137665293	-0.0453080131467012	0.168781274753444	-0.149366396687488	-0.0042729384516505	-0.091690842089707	0.0301434337592525	0.0223534669505346	-0.0899880957803321	0.00792936072854243	0.0508630024454798	-0.101987325250889	0.0171920840743356	0.0839285671809078	-0.145767722640172	0.0350668291770764	0.128241364835494	-0.163472672790172	0.118661690924591	0.0207319027661295	-0.0740692387308552	-0.0241075060740887	-0.053390493932786	0.279264381499151	0.00185807544805039	-0.103622764533459	0.145114484484638	0.058322238069428	0.0249732129533766	-0.191943243954414	-0.00180231991866335	0.150382000949652	0.177946289886595	0.371255003005447	0.0510099598957705	-0.00398283710765928	0.0297581516968933	-0.0346983935012546	-0.0315055878685448	0.146489760908182	0.00702170459071589	-0.321035888017247	0.0385059658750061	-0.0777889515565036	0.195300434654847	0.0998881630600806	0.147319872723637	-0.128405715627626	0.0861313715128319	-0.00127955238911956	-0.0799387368498085	0.0164648457496876	0.0378486587576366	0.0472382075297037	0.0450374791601682	-0.39162395078706	-0.162209149438751	-0.134966353946833	-0.083758387493091	-0.0186710657736894	0.0531990457253118	0.126376255107112	-0.0696172847436765	0.144357557811368	0.0665442451328229	-0.13186247294708	0.0545782067480658	0.011161991954705	-0.0333924195667116	0.105955022751102	-0.0435097389898897	-0.0520983372452166	0.052105376451944	-0.0474792217865947	0.0019106377038946	0.155684629436977	0.160411645078584	0.0968411696367802	0.216297636237749	-0.0810667038618643	0.0391934101220226	-0.0130774119934423	0.176506839744731	0.240586060750294	0.283067076590543	0.201258682497431	-0.176856903663024	0.0888787756836134	0.18356669188881	0.0811956664627257	-0.0151736633125547	-0.0298056639595383	0.0405162189534534	0.0122919356783294	-0.174598957474841	-0.0684840029945508	0.000358798618454063	0.0355859579164494	0.0178985132423184	-0.253914997556009	-0.0325591503090253	0.0250027439374986	-0.283340376910663	0.191115290819385	-0.0927553698142514	-0.0231144647130099	0.0791197259410719	0.207676996864551	-0.0882117493980362	0.0162080803861028	0.0328549911622963	-0.110100180100816	0.0503164198596729	0.0375275082644109	0.0532117470005916	0.0245693310245975	0.000987562644994893	0.0405174580025653	-0.082974023454569	-0.0836530524952928	-0.15264992409691	0.101843752408882	-0.000434651122578832	-0.102486077503821	-0.0953851464556749	0.0166051157537064	-0.114361782534103	0.129657544027918	-0.122195547755386	0.0783430660760841	-0.0577922868321435	0.046830163749113	0.170851600897392	0.00414671978157541	0.147319223561043	-0.0795693999728983	-0.041749679700773	-0.0067250890622401	-0.00558748709934765	-0.304594313419507	0.136298121258338	-0.041377024529733	-0.0906967764427108	0.0244120015998741	-0.028310140538837	0.0769186603482644	0.163339878620865	0.0264904929116275	-0.169374484830918	-0.0325993137537397	0.0558631624137669	0.250188998236487	-0.0115652911343919	-0.134218441277312	0.141627814593448	0.128868984921295	0.0330376776813597	0.0704577917793866	0.0826716279018926	0.0768100910836136	-0.0215871456390995	0.0228475918108757	0.0368761340613789	0.00872526022054331	0.00189911570705149	0.00360869401464971	0.00668382379315901	0.0674345740627619	0.0632490352585274	-0.116921830944733	-0.0538024615760433	-0.0397151670833529	0.0143459800933808	-0.0509819734216315	0.0518497594332322	0.00487834111007949	-0.275481369821116	-0.0351633962190712	0.0779714076910318	-0.00554779303260987	0.0958871580967722	-0.372097403541744	-0.183798402505022	0.140514587822181	0.0249425883336269	0.0955790174670502	-0.0501519914842676	0.0654032556580515	-0.116033542239964	-0.222027359620897	-0.126884467189917	0.29423027559343	0.0982015735415003	0.162587222530207	0.0112942827786351	0.120886164760571	0.00369952883056265	0.00877112760001808	0.032071498918427	-0.00616880758234712	-0.194933940479475	-0.0840034390354659	-0.0397202832579035	0.0829895407842415	0.161071138935866	-0.111708426225535	0.00422392071216712	0.0552301258530977	0.178213927496045	-0.0582037127265313	0.20284438587379	0.143966569628995	-0.0224147166213773	-0.176839842824955	0.0216351989776059	0.0537625791931416	-0.0124488497082169	-0.0360878744349669	0.0331650366752301	0.00266105880074054	0.0628073918412103	-0.111103714147444	-0.0418441567775145	-0.138054259079092	0.276080294265509	-0.112153503133184	-0.0949351599962718	0.107827536397486	-0.0175072867182529	-0.00936313990309029	0.0512955401852697	0.0183249366912316	0.133295099271779	-0.117635278362696	0.0234904620040155	-0.00311319956198803	0.0785792135879447	0.0296457481896065	0.0711501458345724	0.194343494435851	-0.0543081451432132	-0.205898781322304	0.245064465615107	0.0339589755431047	0.0737913212302714	0.0229842160944407	0.0083732422737513	-0.0256299002860546	-0.0765796180559217	-0.135653944238141	-0.0804420042015361	-0.0264623371899954	0.0885993550272982	0.105079743925553	0.0160155585686116	0.0433319703892703	0.0310775671479606	-0.0577423525599136	0.0596919471838501	0.0229378742699717	0.116758817055343	-0.0095538352813349	0.06877030420989	0.0276795020699162	0.19366564504856	-0.0927004744128303	0.297801545175802	0.0145564212717414	0.0127195938763682	-0.0558851758730238	0.12955859977867	-0.0874417531148497	0.0595042927523804	0.0710887543275597	-0.133242115684493	0.0214627797574117	-0.0381354350476317	0.00919064299093834	0.0652902407507875	-0.217125167478186	-0.0298719773927807	0.0929620808196725	-0.0988881820415644	0.0880990198771464	0.215748637652817	-0.214177091760752	-0.0803175107056938	0.0740145762873332	0.0184823388814413	-0.0875722072754562	-0.252183955792225	-0.0617493516581414	0.0670008570102046	0.089690750133089	-0.00899069583680161	0.00462652290818987	-0.00515393771351879	-0.0731019359305433	0.040553475351171	0.00250946933991477	-0.041519813675084	0.0572765634349646	0.0805261992382445	-0.0287965268436404	-0.130788195871621	-0.184874058698135	-0.0502971565305451	-0.131861888519817	-0.0808143674463142	-0.0145259898940337	-0.0837820398700696	-0.00728045608173423	-0.00471147439467503	-0.154865256688568	-0.177456810200309	0.11644810865973	0.126029045866779	-0.0939061897407407	-0.0639453258166514	-0.194546403982422	-0.0184697778157466	-0.0328865547851156	-0.116687683009476	-0.0914028872682237	0.15778969462567	-0.0577383683639052	0.0595807279104756	0.083835591525724	-0.0315143272856119	0.163757283555237	0.0162861037271948	-0.033413369947872	0.0114370226937023	0.0279538216072063
OSGEP(55644)	-1.12381428487572	-1.51129706870048	-1.21258798126053	-1.30308158637794	-0.893833472815318	-1.03137220414812	-1.06197842938031	-0.90302094587994	-0.90789894850866	-0.698454313991446	-0.884082927465117	-0.920136270215344	-1.02940601178082	-1.29555082600677	-1.04600257013	-1.57017850714039	-1.25492034952469	-1.15339270117419	-1.18046907296267	-1.39064659973611	-1.24754861068308	-1.04518834795551	-1.00016675830012	-0.793431701041097	-1.00841670619323	-1.05734416592334	-1.21948630676372	-1.17813669853752	-0.964367935146611	-1.15904989852261	-1.08824284241153	-1.16488092918463	-1.04526842651095	-0.972779686010419	-1.33409584509139	-1.39300151428048	-1.37089583453538	-1.13610354000606	-0.755951651280929	-0.886656200204817	-0.947548219684046	-0.855712199863911	-0.975696046515049	-1.20527092160374	-1.01027133149588	-1.04144761774076	-1.26553049926958	-1.12514759933892	-1.06683917406266	-1.25048181983685	-1.16478670915556	-1.2585398482315	-1.39119290686257	-1.02318216818912	-1.12050664743916	-1.09351549686328	-1.1925086771775	-1.17645897434401	-1.147827807817	-1.07011254263287	-1.48438530286145	-0.892478792844673	-0.575752421911102	-1.06479296832702	-1.07079740695357	-1.1816569478417	-1.13256069024902	-1.05796406424206	-0.815745515638257	-0.733965653128564	-1.12197763985498	-1.04068786817378	-1.20645420254914	-1.17448447765447	-1.08675112338414	-0.928500487588441	-1.17743072810006	-0.81846350248194	-1.08602320302891	-0.918231088307537	-1.22939528995399	-0.843064016654065	-1.29936495804356	-0.995722721924253	-1.14326157902475	-1.03304810182096	-1.27199405646521	-1.15656547537361	-1.14838383119287	-1.10528031820047	-0.930485038457715	-0.98151584972682	-1.1967194523504	-1.08788921120843	-1.10066872802092	-1.27286964809739	-1.51393542511036	-1.13221167287866	-1.31504675130605	-1.03356092831029	-1.38206621451906	-1.16423577037895	-0.984712862512747	-1.25824109448225	-1.31221650186588	-1.40800404354709	-1.27414698454801	-1.02545748575701	-1.12264365583473	-1.21343583336072	-1.00023761078388	-1.08639573596773	-1.03626024221698	-1.0598791410813	-1.42890809027007	-1.07958920771248	-1.04206279700341	-1.20579583189709	-0.895323630899499	-1.22511685670308	-1.3145950776918	-0.868913130608667	-1.09511326971169	-1.09883552349038	-0.970134689231723	-1.01996526558074	-1.22472291750611	-1.36051337544883	-1.37110565837897	-1.17920789406355	-1.2521440195973	-1.11918535863464	-0.791135316492409	-0.978139902021141	-1.23877459400227	-1.36748748410134	-1.52024706468438	-1.17183140361765	-0.907816744320721	-1.04648243531217	-1.21588982339728	-1.24347743644645	-1.21124052636611	-1.00673142360502	-1.23206716544243	-1.24401083466877	-1.15626244905849	-1.1666745239262	-1.5328493010646	-1.05454196383688	-1.23733245541326	-0.987301228896517	-1.41841598020509	-1.15166435024011	-1.09968173754133	-0.980667788841931	-1.02553961208945	-1.1315444099875	-1.18106133292643	-1.32722959773724	-1.27729471870239	-1.42559347373955	-1.08151308502514	-1.1198550314372	-1.21498814062631	-1.07242957189772	-0.994710897592758	-1.08870881105984	-0.921528635505464	-1.20488973835489	-1.13803982750829	-1.12709162408612	-1.7738365309998	-0.892291967907946	-1.17471074733616	-1.11840081848405	-1.37702461177992	-1.20945368679698	-1.28826398500003	-1.26432330083079	-1.22968912074488	-1.1275745667156	-1.18542983292936	-1.04390964274634	-0.728956360216136	-0.839552106447555	-1.08835523526354	-1.11030618381793	-1.11611598451845	-1.03654020160634	-1.06838700938021	-1.12482063387967	-1.11415951718747	-1.08269560803249	-1.20630880650607	-1.17982060244768	-1.00713013359424	-0.890877098675153	-1.22039449966511	-1.17356241750472	-1.13501498059798	-1.09892877369558	-1.37195847495799	-0.866999512219348	-1.09699044057994	-0.617061908849565	-1.20788517481083	-1.11212434711883	-1.26167917540075	-1.14249324119044	-0.973048093566904	-1.03232805700253	-0.814386113734379	-1.06496265118646	-1.10465533777986	-1.01315508807118	-1.24262955116429	-1.05283817694981	-1.0191027435772	-1.14419032383837	-1.35985037712541	-0.885667478857816	-1.08964483631001	-0.859457770675563	-0.998612427049278	-1.1046071683048	-1.31258196714079	-1.26554035041697	-1.22345541744419	-1.19413352930412	-1.02938851041979	-1.05987966610209	-1.02171097748404	-0.690254070799497	-1.27606090508746	-1.24988782470416	-0.788181972591529	-1.01755070856458	-1.1050005468178	-1.12871149566849	-1.0003145606428	-1.10391417509561	-1.1477039996196	-1.19054457493964	-1.12594371815601	-1.21824764444965	-0.943566142742198	-1.1640840173341	-1.36601128925967	-1.13602721078127	-1.18817201248234	-0.972599533871669	-0.866230337881646	-1.19325810058227	-1.34152123884367	-1.28826015576642	-1.23378555014086	-1.22053984096962	-1.160006242323	-1.39686486553077	-1.18953190820988	-1.15367271978487	-1.0438239258692	-1.25757483255544	-1.28702637032091	-0.880206914724723	-1.0003151881382	-0.861391045456321	-1.06550220147805	-1.18343568797158	-0.577917443877266	-1.05177908426779	-1.4037791900559	-1.11140656144907	-1.16122463529215	-1.04310658809118	-0.981858588974043	-1.08541364254715	-1.08580201972447	-1.74750323706564	-0.815712788011009	-1.07267611814971	-1.13729490827529	-1.15339991270795	-1.04549371776041	-1.04315344922982	-0.972360550180753	-1.09857266244613	-1.12639634044318	-0.949192504512028	-1.30482852600786	-1.10499855996554	-1.09411236003217	-0.999549928294076	-1.17382288824277	-1.12862113014209	-1.1480834478723	-1.15278934258433	-1.17230095920302	-0.831728689572272	-1.05972628415407	-1.21931951626702	-1.01816419290425	-1.34796298399632	-0.905209263917968	-1.22021289950193	-0.878128017449535	-1.38682404085486	-1.29566448261388	-0.665632428244047	-1.35120649552999	-1.25762062259131	-1.0469193142993	-1.18981935251305	-1.01902694250841	-1.19375583925139	-0.921773517262855	-0.988109780366671	-1.05117381463745	-1.2646637320644	-1.12018192094846	-1.34249850225856	-1.1818455405646	-1.09247723683425	-1.12610397268186	-1.47855125763104	-1.17194584155466	-1.19246066135909	-1.18035354925759	-1.10034731995052	-0.830782386434513	-1.39197105626605	-1.22556868264671	-0.683001590462175	-1.21437523302157	-0.929700001500061	-0.812758760739912	-1.15633176764242	-1.05410789787456	-1.09123262044833	-1.30317323795344	-1.01874317652807	-1.21524760456096	-1.20758624019614	-1.17782441615685	-1.24256426260624	-1.10863904867297	-1.12617286835431	-1.27027890695267	-1.02797082590707	-1.01707886306487	-1.0887299349995	-1.01530076882084	-1.35298957882382	-1.09146765703099	-1.14291409374276	-1.11486967791635	-1.29520128393169	-1.06259457300734	-1.00030505194269	-1.04734315937195	-1.0661548704394	-1.34502557156264	-0.891596210536874	-1.10842289635376	-1.17234824980912	-1.16296193520809	-1.09952982931547	-1.13726050360794	-1.30576014117389	-1.06477766910437	-1.05241476980501	-1.14478640265429	-1.24049257117772	-1.60757363782889	-1.21145265706571	-1.04693572529102	-1.05020254204485	-1.26644100384211	-0.99823584217017	-1.11893412374187	-1.0576614937053	-1.33463828670805	-1.05627885113699	-1.11445227625003	-1.21240977664315	-1.12498503416518	-1.27524978512004	-1.03384817085356	-0.878944171578724	-1.15359799110398	-1.03397770306716	-0.982815367395203	-1.23998131203996	-1.22849226613463	-1.25582859003037	-0.988234242316985	-0.95188830417588	-1.14313356757202	-1.03125983642077	-0.96668071067855	-1.45148556477121	-1.05960355540011	-1.10307851427768	-0.933811340337201	-1.05248715183636	-1.27049740617342	-1.2818220653859	-1.32402590140375	-1.17792858973505	-1.20817617476962	-1.04952676757651	-1.43271445341503	-0.869386224940182	-1.153485210359	-1.17176993682996	-1.12762118719256	-1.14894839679846	-1.16594428570579	-1.11669770774177	-1.35683267689886	-1.07984973117918	-1.20467518827181
OSGIN2(734)	-0.0847156423814588	-0.174058345103866	0.0674933585695553	-0.00975200156754015	-0.0716877397643601	0.0842988999655728	-0.0132821489738168	-0.158730795500044	-0.128657030233178	-0.0545520589464545	-0.0546926197912007	-0.0611983835472165	-0.109405884348092	0.0199386349298973	-0.0100946690253465	-0.108550041370284	-0.00565560727707482	0.0828582784874058	0.0135328344965652	-0.059444767052093	-0.0355951381425157	-0.0544943608966218	0.155006690238799	-0.0874119840589831	0.0754167001520309	0.00751414123883613	-0.122399393886397	-0.0692833400491954	-0.0508870651436157	-0.0254856168878996	0.0183122214717894	-0.100277168300798	0.123944778352331	0.0370187523744405	-0.112348359635758	-0.0123507571008521	-0.019752512520244	-0.0330367049038414	-0.0317388737104046	-0.0491637340376737	0.0393710669909699	-0.00373343199788002	-0.0497974221196186	-0.0213869811802483	-0.0454780569727414	0.00557843251255659	0.0708079499009159	-0.154742297755051	0.00540765115360834	-0.0721875948144291	-0.151846151734749	-0.145028918955093	0.0469562652284077	0.127612652603523	0.0283903508768347	0.0360760346788098	-0.12610150565905	-0.0916087793830975	0.0477804922617671	-0.00620428699642857	0.0334339376682454	-0.0872670982822206	0.215286223503989	0.182600610301248	-0.0044714588952379	0.0161134183839872	0.013692718916118	-0.0482486076746136	-0.0165182484790618	0.130224461487213	-0.0213777343457728	0.0548054647065819	-0.0758074099081658	-0.0786927639575723	-0.0653965835217939	-0.0481641299443754	-0.00682474391991422	0.00381370613769478	-0.0439533805810095	-0.14309028840495	-0.0694073806943643	-0.0782109917571624	0.0590538880562796	0.0335268983513799	-0.0509513172716351	-0.106456500465354	-0.184668689351934	-0.0314004948623767	-0.0299389965354575	0.0261357522508656	-0.229841092527878	0.0451267101038113	-0.120543436033862	-0.0108985530852087	-0.0278548163869255	-0.0492128986118969	-0.0382147725339731	0.00407055809694833	0.0669455587311753	-0.120010342923973	-0.0740164098232346	-0.0484688920587879	-0.0693568323483799	-0.126024002143389	-0.0523653254631558	-0.0262732289527343	0.0411626137641858	-0.0983363532108713	-0.0378410376706783	0.00172329057221313	-0.089439490021129	0.0121399769331881	0.0131402144432633	0.0615559302101947	-0.0276516506710826	0.0137467373817251	-0.0758068615712718	0.0638458887261567	0.0125204561889959	-0.0541797320829414	-0.0614035372035917	-0.221821318928227	-0.0573592616025099	-0.192361362541151	0.0351663688343141	0.175039398381743	-0.0690374328798937	-0.0262893556927538	-0.00806485627809393	-0.175708598582334	-0.10824862665665	-0.0733009092506477	0.0251535789480765	-0.251373284001177	-0.165726154950739	0.0381416960547867	-0.000616440963872139	0.0554211168705114	0.0669216578330456	-0.0659979032238457	-0.216251820606986	-0.0477316177426966	0.00725759817058248	-0.203041284295607	-0.20364331093908	0.0621437859644097	-0.117195673629632	-0.0713215812433672	-0.391611450325082	0.0978228581984688	0.136554927870458	0.000546945780563204	0.175947622122048	-0.0103898139125834	-0.00496015813365804	-0.0449063726460672	-0.0304376212518513	-0.0315673006662586	-0.0579278075614612	-0.00164613222926715	-0.0782187902341388	-0.175794245598602	-0.149042867026053	-0.0199082831119545	-0.0375115979953385	0.0931150533731075	-0.144064997765938	-0.0980465746447852	0.0768086637010212	-0.0639061369523539	0.0292669660663087	0.101731916659279	0.0651700231754214	-0.00873936236411817	-0.0211976148468281	-0.00726118055704782	0.089240074828748	-0.154449930858926	0.0468355717957585	-0.0922706420881272	0.0601803311674147	-0.128816342364982	-0.0503773824479804	-0.00337889389486812	-0.0110031723958039	-0.205873267951825	0.0069824957985308	-0.0203065583656066	0.0556244160541973	0.0324525992886342	-0.0838771912878324	-0.105652937099094	0.103954967407122	0.063452028787344	0.0204478757664513	-0.018888626083263	-0.0919603418362509	-0.0335334783602393	-0.0224533601405798	-0.0664832217912188	0.28241674683228	-0.00237470868925455	-0.0255492194805635	-0.0180762910647379	0.00598534433647588	0.0979391839914104	0.0326823143582592	-0.0281328849372525	0.00632291062990332	-0.125037891825956	-0.0669306355895685	-0.013972058396401	-0.0853921103659817	-0.012116734891074	-0.0337656383611751	0.0837334859466071	-0.109742542559911	-0.101096294217167	0.0332718816086484	-0.0898190519004142	0.00294636350437155	-0.216459440728103	0.075938661694327	-0.0626471136114555	0.0102159692831776	-0.0127995098432925	0.0575972973596783	0.0916462756754128	0.143923508121356	0.0182368745437665	-0.0228561899249476	-0.0795811278808334	-0.0552391920548297	-0.107804426538128	0.0131731085740406	-0.06379982901953	-0.0180862722722806	0.00522577426206026	-0.0043954128289092	0.0132980818689167	0.0489367740269389	0.064219157042386	0.016987942959869	-0.0876330745082983	0.0215584032962777	-0.038000108271014	-0.026432903562545	-0.0852163492491195	-0.0234444994779674	-0.0407284757503486	0.100678616672049	0.00731572891468309	-0.0387941791826164	-0.0681067733284274	0.00232782761301889	-0.0118335630282775	0.0320847979396105	-0.190707565043386	0.0754378404895009	-0.0477022545609101	-0.0971641597048304	0.0742935483154903	-0.0211641404183982	0.0248981919499223	-0.0275375604136582	0.0387113557545271	0.0377643727194799	-0.0277567685138439	0.0446142336036406	0.0238110338683322	-0.332277930045453	0.00250910597192083	-0.109465945439954	-0.0453335016202141	0.00497047763541794	0.0557065499356774	-0.0448959401741212	0.0263904002566316	-0.111817781928638	-0.0666397260582065	-0.0602822318035592	-0.227649809630996	-0.0680180752200153	0.00997143324587275	0.0819270078612283	-0.00837389578049967	-0.094250998181925	0.069618025017762	0.0652694674521411	0.0989479813186356	0.00744429380562403	-0.031389290903269	0.0854621395971548	-0.0516558226410843	-0.00817730184092891	-0.0873678620017818	-0.0357757698387738	-0.00229430384685152	-0.0876134793907411	0.095676569130563	-0.174806965977828	-0.0660042861712932	-0.0624449392028744	0.0449592696437041	-0.0530568239059556	-0.0830957028541643	-0.0739669538784864	0.0298093281751618	-0.0306119510748487	-0.0440622799356104	0.102596746670026	-0.0231903444452644	0.0253388308962614	0.0262732388877562	-0.0306057242375175	-0.0617227536543516	-0.0273787012109509	0.056095427979366	0.0477148778001912	0.0409404185918682	0.0363085037614151	-0.232183878166737	-0.0037016663709676	-0.152073273980907	0.0117417050360603	-0.114167300797408	-0.073126243119326	-0.0418036830334094	-0.0318654124420632	-0.0264570723174383	-0.0769348815206384	-0.0996166085072222	-0.0271112941032912	-0.102331810247824	0.047943213939564	-0.0294736730570731	0.0452761826840483	-0.283837373140681	-0.0846017259051615	0.0106592153609368	-0.0802706864535718	0.0693799088509917	-0.115813131405177	-0.0324474291945243	-0.00951623571977849	0.165310017813647	-0.102652760833768	-0.0321508703482503	0.0675242734782069	-0.0176149100687173	0.0409221698916376	-0.0881751755064972	-0.153325422214224	0.00487922593082164	0.020218240090856	0.0318038689640923	0.0205347757971748	-0.0149368155646742	-0.0117802165806829	0.0147188634564037	-0.0186740473507143	-0.130483089647381	-0.0689689470442613	0.0900098046744345	0.060184391026177	-0.0674946380096904	-0.00757231194457231	-0.00124805870772916	0.0123398233694029	0.0135976612900984	-0.0922227284088266	-0.0371538707690003	-0.070261803589638	-0.0638524080272622	-0.0901101565384424	0.00702527690016309	-0.0516007768114524	-0.0835446574738262	-0.0776735756846658	-0.0159022197003392	0.00600421570348081	-0.0629181612125179	0.00798479938174216	-0.0665381147491174	-0.0501544984931978	-0.0532141240089491	-0.0337029720015874	-0.193895312430744	0.163627223673851	0.149914649913629	-0.0326121787165336	-0.00110052633555751	-0.083468811351595	0.0861303644841056	-0.0122730141499782	-0.0612531596114722	-0.111700324812909	0.104484031569864	-0.0062387586877481	0.0479381927668944	-0.117588260627258	-0.0233017892462867	0.00783223313552632	-0.152872449785917	-0.0190782551368096	0.0136442170007108	0.0123687733651678	0.00442319341847608	0.0165793647895684	0.00722327236483612	-0.0359154333796522	0.0211694677910852	-0.0515875437380854	-0.100413112994443	-0.0140489892111956	-0.102905904505133	-0.0338513623208988	-0.0301347683010889	0.0463637523074693	0.07181719705742	-0.13630638797425	0.0551737014045788	-0.118555641702578
OSM(5008)	-0.0909104772333093	-0.628281730395011	0.0724573982942713	-0.145635655382072	-0.169309205095103	-0.0146669002794656	-0.0399834222956226	-0.103481354816939	-0.169851870338166	-0.196436759428107	-0.102346809657949	-0.160092665530922	-0.0196290451036563	-0.13414895350053	-0.163422982451074	-0.337808044316612	-0.247752923790576	-0.140001228931825	-0.136591546286741	-0.289036686679605	-0.235969951424461	-0.101924298818298	-0.218895356801845	-0.167352057156662	-0.192773500439594	-0.244599806948843	-0.133804482956024	-0.157412754115515	-0.02652387271256	-0.030354285207299	-0.180144661039478	-0.324381428842695	-0.20730771351502	-0.118543679554811	-0.0532715978504745	-0.300687974714667	-0.141326666792772	-0.167740545583986	-0.150605663240624	-0.145083222552923	-0.0593627734880259	-0.0478046643931993	-0.114888901285532	-0.0757949906677925	-0.136199260003151	-0.054827627368773	-0.251378553261181	-0.226117717974657	-0.282546619637052	0.0169265902053574	0.00740465928575432	-0.0543335893611803	-0.0497269892205961	-0.0868409807824385	-0.214906664978299	-0.1588512645719	-0.320334803368826	-0.036357152851285	-0.19369251876953	-0.210111881352242	-0.067444014206573	-0.234904941991062	-0.267780673355065	-0.195216103062509	-0.0514421000997015	-0.0234056177279171	-0.0810750592067253	-0.00339844987615245	-0.158307022411596	-0.135625155199909	-0.115085828127506	-0.198286482345236	-0.0863788762535585	-0.0930312836375896	-0.110006659661674	-0.304704475194996	-0.149590843150428	-0.544571490418986	-0.0849347785738229	-0.192847131474788	-0.168581062823674	-0.171818290531352	-0.0946343776389453	-0.20812826238744	-0.0645901698810857	-0.30198228613201	0.0813146117356177	-0.164119986231825	-0.18838032064574	-0.067654436371382	-0.0164416448338847	0.458275259403118	-0.153257820744911	-0.204206923079004	-0.141377628200553	-0.29580349515997	-0.0390889617709506	-0.110422952984801	-0.080703391801756	-0.0163991415009985	-0.168083596863489	-0.114026887821237	-0.25616598700348	-0.166593158178011	-0.0711709413131233	-0.0834694817568918	-0.0856703077104048	-0.109759196733794	-0.114693727716396	-0.181662896546347	-0.22585449097406	-0.0291837592189354	-0.119170914037999	-0.103912141659025	-0.0920202323870325	-0.142062507905548	-0.231571728479498	-0.30778357147051	-0.257323651487698	-0.136756018987715	-0.198358668356241	-0.244246051156378	-0.166745271597952	-0.0330232674931917	-0.0223906991257722	-0.101845008876947	-0.144074084451463	-0.0618534614753747	-0.0986406094180149	-0.0567832705787647	-0.0465252391534214	-0.213702154840941	-0.10062602250234	-0.154235145428012	-0.031602190790614	-0.158661989188502	-0.183682432537082	-0.0695662726642022	-0.119134994557929	-0.175333945117359	-0.187170703278802	-0.118526449607312	-0.309335996798845	-0.300798292233224	-0.202961775341843	-0.00416917354042323	-0.211095967171087	-0.0561295802190774	-0.11943837035056	-0.0807151035873404	-0.150690720323763	-0.119111624758405	0.056695164698852	-0.140204623013518	-0.113498805217128	-0.139695937666291	-0.307150992911166	-0.244865790322567	-0.0132305438257337	-0.160602496603343	-0.184281683232392	-0.102768295492646	-0.327491933744585	-0.15112216103503	0.0874907065148368	-0.0710708826581329	-0.234207146798608	-0.0595790125762087	-0.117709386762557	-0.0514896062105032	-0.258682460398369	-0.172841204898718	-0.197769120901959	-0.172725868379562	-0.213599740301104	-0.101918441926168	-0.113947581291149	-0.164689039611782	-0.411729453284064	-0.169230325101052	-0.159439923697818	-0.246240628429719	-0.200393928006767	-0.0550674393381023	-0.26193497806613	-0.106984776747074	-0.101817858404702	-0.154012041661569	-0.162423220362951	-0.134500865017549	-0.124266540498607	-0.246129069668197	0.0844869649686689	-0.165423867814483	-0.385518357772303	-0.18559036580473	-0.11552435860424	-0.14771164833378	-0.0602107384239754	0.0003923243605615	-0.294210797269839	-0.147275147369338	-0.108331361882268	-0.0682050619980549	-0.152195663331677	-0.136963291822608	-0.0992009450372364	-0.119752002005094	0.034703626243665	-0.166681547241048	-0.0588850044569312	-0.123841018099209	-0.17166214415449	-0.0238111955501014	-0.0700117079805352	-0.0681497990166396	-0.127604058489146	-0.202150477168429	-0.0593158729975404	-0.19583728791881	-0.0132338685165332	-0.0962691865253585	-0.191861912694215	-0.169517140894543	0.0308444546375173	-0.17053760696735	-0.106357357375521	-0.28564566152794	-0.0789224209621884	-0.0659537900159232	-0.0819777242361486	-0.078887652148583	-0.224405084369159	-0.181932995193402	0.0121491395914596	-0.178604258399201	-0.191682084494809	-0.385945932469347	-0.146533972746916	-0.115699786173364	-0.129755507891805	-0.2361629044732	-0.205817566012843	-0.0237365030739862	-0.337662702261972	-0.106764111677854	-0.0585680785867495	-0.278366239713084	-0.0335634773767111	-0.329505447948317	-0.221717373315946	-0.0108227655544522	-0.21018664816183	-0.250373351646079	0.0448619995423691	0.0168277122603742	-0.352607067173513	0.0374940866279782	-0.126301326519691	-0.299074406524861	-0.185399695507143	-0.0354447026522308	-0.0470935822920146	-0.0711251047637824	-0.192275730023568	-0.216185327184459	-0.0903716457111004	-0.155894309579928	-0.0917607846671202	-0.0499194007834895	0.0944335785523428	0.0690412972048061	0.0977391581507591	-0.272500317852019	-0.241248489350132	-0.18849954088567	-0.208909678757104	-0.236326144658218	-0.392314853504304	-0.333794873378245	-0.140568479160951	-0.241048333356426	-0.0708862651024647	-0.204282075812185	-0.206250102313831	0.00102122795358173	-0.285774067526604	-0.157382665674794	-0.109565845364515	-0.226245184929862	-0.0898286414780759	-0.133668348326025	-0.161302423534396	-0.119319919659949	-0.129585832682059	-0.047511320201453	-0.129709772477373	-0.154562638917574	0.00169776863719203	0.0306412393102223	-0.0614724819582326	-0.230366735861238	-0.128558040474321	-0.245266951127471	-0.204910761711511	-0.132864625233283	-0.222370282049924	-0.143644762609936	-0.101343198300052	0.0134181781868635	-0.116903016486163	-0.0786132407609322	-0.146566145773619	-0.00712929735657008	-0.102422605971599	-0.18111423222796	0.00384340760785904	-0.255875217897718	-0.147030479146782	-0.153828330037808	-0.105372400318162	-0.410236210851256	-0.0468918141001964	-0.072217079517322	-0.330461772727223	-0.355815516695711	-0.00864599902411195	-0.116095070501251	-0.0984958719560252	-0.128593698072767	-0.164302804221432	-0.107671095837601	-0.170648359414748	0.00165061362208087	-0.00842158150072677	-0.100671034460791	-0.141421439550605	0.0100798545410133	-0.255649201249351	0.0476794791724904	-0.0292255702623625	-0.112565733604186	-0.407488509247462	-0.226290054629879	-0.118352442912081	-0.291210928325357	-0.0143369016325339	-0.102012245010715	-0.132266301922287	-0.153935591901993	-0.153311039371012	-0.197457711672689	-0.240810500403807	-0.150793034449055	-0.149839181961734	-0.143965529042332	-0.0440027641695371	-0.14912660314907	-0.175865710308498	-0.0767689534385265	-0.212033099010199	-0.0823575720538789	-0.290650442764288	-0.0594176708604932	-0.117092251297597	-0.255118657730769	-0.0819034682619589	-0.091539410427173	-0.11859259209595	-0.0225522563784221	-0.187349010828854	-0.202736723389136	0.00837465952451804	-0.253859829890442	-0.293105340947753	-0.212058284609764	0.0372069470601876	-0.0337665437906289	-0.277311149844722	-0.226099639941989	-0.152575752940451	-0.166180971508485	-0.136139168658364	-0.127467393328387	-0.210137043305378	-0.110915138958581	-0.0994497645452023	0.101312063149928	-0.221741692110962	-0.29709398783808	-0.0528622918165181	-0.080358838278169	-0.0608081088631716	-0.196974822552997	-0.0793691543883332	-0.18342770134659	-0.173947742555928	-0.259471490111017	-0.0905228820267765	-0.125716276846815	-0.314637663879211	-0.113315542444481	-0.0263183222001597	-0.351199846724846	-0.254353733909168	-0.302074682967223	-0.127260877621339	-0.00858891038794852	-0.394330436802408	-0.114719907124956	-0.270341423006737	-0.022210266225477	-0.25570634402198	-0.0128261712242249	0.0361109080707691	-0.109393934267611	-0.0361798331615623	-0.0859083195314922	-0.152737386742079	-0.095394679350142	-0.182421453485468	-0.0233559682188088	-0.320556145341319
OSMR(9180)	0.0476623787317334	0.0574057845960695	0.118462827485071	0.00166706886781601	0.0563117738174308	0.013726771841686	0.0835706818384458	0.140602716695025	-0.00556301046106659	0.324575317289195	0.132996440045248	0.20731147086391	0.0864649074943692	0.0336089440870128	0.0899814826075198	0.16717235800093	0.0946473546546973	0.127565423095525	0.0410272707861724	0.231180923598354	0.0334287666073242	0.102522509405331	0.0694985895507671	-0.134797920071221	0.0725271084655107	0.0283586964810179	0.0370746134668527	0.189685397353339	-0.0262468517318765	0.0922918072457548	0.0167865368248113	0.117071885360575	0.0493429119895888	0.081867214378367	-0.0426261512537004	-0.0727878059782347	0.0576879218288617	0.0740786394628671	-0.0201661431755649	0.0812729246791706	0.00709611845038364	0.0240855320158811	0.3707120732651	0.158581837864384	0.0655394509968213	0.065662633522589	0.0749531252094942	0.0308190636600971	0.130043593264176	0.0841123202884289	0.122904689706029	0.119460492535497	0.0719691490481479	0.0655258935769068	0.0462745494566019	0.0486329874568702	0.0479471169660056	0.117565486483933	0.0518638022317831	0.130630496535283	0.0920410405881778	0.135138692250858	-0.0145912414214046	0.129724755992278	0.068317707999571	0.113670690196435	-0.0122367468025712	0.0728424685745557	0.127352668420903	0.0536884454999841	0.0868306502118295	0.0904492539503679	0.165833009659409	-0.00412765126052858	0.0550577502605258	-0.0101490389746855	0.142046345480907	-0.0443959340611217	0.112117317570874	0.13350000468368	0.135144245663213	0.179915753042599	0.302864037444324	0.216531648182165	0.139571958730868	-0.063727022283937	0.0658640491206899	0.00906167260762993	0.157525666648782	0.0106385545291449	0.0797047150941979	-0.129147640832452	0.012101729119151	0.140950663257883	0.116191234928194	0.0503065935660234	0.13561811938031	0.0325888992170252	-0.0540855371534737	0.172080320590858	0.104485957998627	0.0793765110212125	0.0945635528998847	0.115518307940815	0.17717653950452	0.0552061829598209	0.222867604003715	0.0714484612967511	0.0668891665075463	0.0630532143332061	0.0501786057880805	0.0247620668684807	0.0802874483625444	0.0506579037671386	0.241392120499786	-0.0483584826865427	0.0993486025857991	0.108131629181249	-0.039219166280807	0.0539599014526908	0.0583859572654482	0.156366607692915	-0.100748416373159	0.11606421592634	0.0266757485464904	0.199387271683256	0.00336935228096184	0.0259036306907696	0.130821896287796	0.139489745423289	0.314015502384895	-0.117644064003258	0.119021259040474	0.0764970617473957	0.0449020791766462	0.0617311595363266	0.0290544801914576	0.0223348085577066	0.0324977570197342	0.0796313034869745	-0.0726509907839563	0.0722143992940262	0.0155908942083978	0.0314098382180896	0.110819951065789	0.137718443031466	0.136815032454949	-0.0217014012378736	-0.0876884079236957	0.0315405663069381	0.220307529246707	-0.00485956498846948	0.11356803187629	-0.0166622926024077	0.0249184613063254	0.0605991890459087	0.119801350710965	0.0798810963822189	0.103344237002005	0.0577937218245743	0.097246194775362	0.0163203684560354	-0.0174607328631206	0.0515178234866121	0.108843287296345	0.0543444738237595	0.0527127809234608	-0.0601458000909772	0.410262686660733	0.0490585520598897	-0.0481181147767711	-0.0802813522858301	0.311878282825246	0.144380765630431	0.0985159939776572	-0.0654783507097756	0.116511440114116	0.113300491684651	0.0986680889063216	-0.0125362527545487	0.114097625103694	0.0289843522573716	-0.156972459729505	0.0937312785262567	0.207390531473289	0.0518232226855408	0.0884617557176306	0.163997409590695	0.031784180285846	0.0906734693685574	-0.0390710417374645	0.308465154627919	-0.0165131188223902	0.079943360626892	0.245007162134631	-0.0252614089659537	0.152079525365373	0.0219084214545046	0.142649102881622	0.124563912801266	0.152663696889171	0.0459173004712856	-0.0939886301245383	0.176227101217043	0.114416355732481	0.0748343764985878	0.0995969977204716	0.175680332580033	-0.0389997496538547	-0.0525645207612414	0.0608476056579293	0.0964491206097476	0.146601729686354	0.0466504981486333	0.0849627359429428	0.0598210448559376	-0.0416102930366494	0.178984979190102	-0.0710451858815896	0.145922519108077	-0.024186048629686	0.0487437477402529	0.0100897848068218	-0.078212895195803	0.0407226406074906	0.111237251762997	-0.00718635238111924	0.0563849309606625	0.00772443641382829	0.148480159625003	0.0718066129668748	0.0504751498976611	0.140753203001602	-0.121389351379453	-0.0434058504761485	0.0906033128707773	0.0889222946727908	0.0138116851737305	0.0490911381342335	0.226401286523057	0.0754846438413078	0.22095055225375	0.145918807228858	0.15236363138357	0.0497929433559149	0.085641730548448	0.0986105521270114	0.0906812398321458	0.170628430145055	0.0703819408587738	0.0493852506813787	0.0160783577245497	0.146902233713478	-0.0351875063904079	0.00291040945807542	0.131890202141982	-0.0341955889304861	-0.140772176400455	0.0150679366917334	0.0349503649539145	-0.0989016406557163	0.155704672194106	0.141205311762296	0.168395025121544	0.151927960932314	-0.0840539806202732	0.0501811888627941	0.103939403596487	0.0292306663506886	0.147507349095214	0.0943825279072512	-0.17562915472001	-0.0917965424440613	0.124361303111449	0.0272416980084936	0.0340054580639542	0.04157400690732	0.100812514802677	-0.0654534924215298	0.0300297163726283	0.0698238566668859	0.0248551747750465	0.134114517355642	0.0273951859035263	0.00789733429785937	0.0616934798196217	-0.0720926915040351	0.118929766621045	0.277283903619173	0.151930388880697	0.0276389949207067	0.0707618729097904	0.0168589585852124	0.173416048436349	0.238259008279576	0.0248664564589331	0.0109102822939075	0.136102912671619	0.118395882549733	0.276239579373243	0.0790974528165641	0.200843651586423	-0.0671364421448894	0.0323485650917076	0.142900647798802	0.0837460274755502	0.150709249273372	0.151048623169433	-0.0204672583230144	0.0765829907872759	0.0407629356067336	0.129333386719006	0.0100714771025227	0.0840680544849041	0.0044857133945147	0.0206522234172033	0.140239032622349	0.0150163743048289	0.231565423446068	-0.0896352117888421	0.125695788961805	0.0515422113992758	0.0162795786726435	-0.105361689257846	0.119751613540193	-0.00437724654289418	0.0262368982307	0.133882334621512	-0.00138726892148587	0.00755530794706665	-0.0538709702793569	0.285539546457453	0.00514566978577409	0.034905969117301	0.10664735795994	0.183353191802511	-0.0258934796589087	0.041689512927793	0.193408529394637	0.189039502268823	0.207210735554737	0.0679797365744303	0.166900742015524	0.156710142411195	-0.0200453507967284	-0.0695754458686445	0.128667307653776	0.0996577529776394	0.0109441440840624	0.0698604857194757	0.0964623856034679	0.117224060989582	0.188652698271662	-0.0297450474411694	0.165685156964192	0.0719807927847469	0.114733642669581	0.0517760933667089	-0.0165855668355499	0.0680985845125808	0.0575842848419489	0.0392281723845431	0.139309130058878	-0.0913143472012529	0.131103637151402	-0.00638254445001828	-0.0250541124993118	0.120364378126812	0.243468452316111	0.0402840056076214	0.0723187488086156	-0.0689644966600182	0.00569551333229643	0.199123875224102	-0.193008809635993	0.0780264185704958	0.0612175851880512	0.155305343977082	0.20308330408983	0.218749392634435	-0.0769404767151972	0.208446220206024	0.125191548268669	0.128689557953549	0.0766769725792723	-0.140716924122186	-0.0164011242872667	0.0356045188641313	-0.0401289608293291	-0.0130676693708236	0.0503147361077964	-0.0322758672747896	0.122839616291226	0.0809302826115725	-0.116767817681659	0.0258617831700169	0.104762861574644	-0.241334216097561	0.0865288466606259	0.119931262381051	0.113560908586813	0.161627931518911	0.255710196423758	-0.0619157636037123	0.0417237410109536	0.222189176919282	0.0619103392108046	0.0939538779555553	0.216179967480017	0.0931266637833605	0.0293156087057647	-0.0264647745871583	0.051467190092608	0.0487674120523399	0.0296080278370045	0.0898263941694925	0.190841838058513	0.119877774616568	0.0776797122560724	0.00884992563902265	0.109735120195052	0.111095643129453	-0.0376100472324854
OSR1(130497)	0.00385451252621302	0.213829713746588	0.0100359100679298	0.139071358255674	0.100955191655904	0.135864775928221	0.154835336628918	-0.0683733685035904	0.198553810973125	0.0591710718778388	0.274070480775028	-0.0283774799300808	0.166419730183111	0.151057103903133	0.157452633594297	0.105100912703352	0.175473087128379	0.226110227445041	0.0764450231022797	0.106710314811791	0.10263223636932	0.0435875758179626	0.206871152323391	0.0181662916470107	0.0244536709240443	0.129856789446032	0.0482942143551462	-0.0353896417533041	0.119557784937791	0.185558328959995	0.0787389847647223	0.0516793384802971	0.0446304830540312	0.236487684893125	0.111603722220214	0.110257376572605	0.122401516001608	0.121311859148146	0.184306953412229	0.14206303367284	0.161921750839091	0.0616846765590217	0.281773277589358	0.173428210904114	0.101326142885886	0.153307980865367	0.129929020813663	-0.00142602316310637	0.192515971827773	-0.0235806206315258	0.0307648087056141	0.064085800323483	-0.0387418651256549	0.0764996453229302	-0.0197920999141243	0.105820815343779	0.148581628798265	0.189234648196208	-0.0589106871001788	0.0720834568369729	0.235767405009943	0.091451647682087	-0.0140523025508595	0.0804043697978579	0.17119495367299	0.13284547073183	0.0734877198915495	0.169726164013715	0.100079735840647	0.0161813028748663	0.0921907136072913	0.071530171588572	0.181614532521419	0.173365042360667	0.127917582996129	-0.00780487136826627	0.143622044116556	0.237184635118713	-0.0782646574555212	0.219687561551661	0.0790737540666787	0.102828463921544	-0.00505407843813818	0.149354555594315	0.16970148800193	0.465142864565504	0.0448587379180023	0.0486567451659607	0.157991349644438	0.19117636041767	0.0723448255900069	0.130226660300944	0.147781027340441	0.257044804126815	0.101007782935149	0.0859838115388972	0.254850938174431	0.124102322850512	0.185786789469581	0.0637262781792145	0.238093897047638	0.0949756699202694	0.0795842638464433	0.254307239122508	0.105094602857664	0.146159948756822	0.0364675729235554	0.197842335983606	0.111821037942525	0.15095044412894	0.237290069286165	0.0498666098687637	0.179214742642904	0.229677002887152	0.239275756111486	0.0427938987846839	-0.0617126099031297	-0.0265244422447834	0.103249443616579	0.17394976097382	0.0155534438190317	0.0733274062321583	-0.0474543029964373	0.112568365378993	0.249861002136377	0.0715706622142142	0.111759898391111	0.136384235938649	0.119450848656464	0.0337435371649186	-0.0461313007087233	0.264785548394309	0.0622473637934528	-0.0883676899896704	0.175937734173105	0.0720935250808084	0.173027470701967	0.250543498468747	-0.0207800481377061	0.223914206426393	0.0202741357950909	0.141055507812167	0.294774443292551	0.0660593239254785	-0.0204887809889852	0.0991127474532379	0.0933543200418682	0.0869655154851898	0.125107716004911	0.120582134082141	0.30220801876506	0.119853118367073	0.205014092619391	0.190982476587227	0.158890891939162	0.174962161993184	0.0545500262172786	0.12704654388341	0.0158823485325691	0.156344770046018	-0.0720314152474183	0.0226129179519433	0.126376721016995	0.0335055279336818	0.0552050513941504	0.137068195286754	0.227796705786945	0.138106962586487	0.106587846805101	0.0880895259748394	-0.029819111704934	0.212731464726895	-0.00368098889059119	0.243642905368643	0.134878809062071	0.191694010578409	0.188462995763803	0.109537129077315	0.067199411269301	0.196324627122355	0.152628860533566	0.082596228622017	-0.00223214518885691	0.199015422431275	0.0330310972195694	0.0199778737418601	0.144665362930301	0.22317611598801	0.137934948799064	0.0130137305341727	0.0552719470477049	0.0124161705504542	-0.0107897200572229	0.108616896291777	0.274372190430034	0.111905975898586	0.0191672754940421	0.158629077206208	0.10803138385517	0.00946669795405455	-0.00103037838535434	0.0970633258509876	-0.056944750078658	0.201846498668089	0.0657419025878273	0.153404993714655	0.142722864436062	0.160725856019871	0.157585118155034	-0.0579449457362852	0.136916743288829	0.0114718659780423	-0.0599866732979233	0.104379327722905	0.0514504657201979	0.188626260100478	-0.00192447412349432	0.185047669963522	0.136235157055076	0.204645189190609	0.271313961255331	0.0872856391096531	0.05157964695757	-0.0293406653800766	0.112341455043735	0.129688635540496	0.0655288091473315	0.0562745256968893	0.1233530431033	0.027219336639547	0.114939222035909	-0.039663249089173	0.0681293422981919	0.0972371206829682	0.202842574493286	0.0998017639610088	0.267714979151852	0.0274543793803714	0.0679142175222806	0.147366752960167	0.15546145838932	0.0728968123477736	0.116563499252246	0.0552298254472422	0.21698011794301	0.206612344145317	0.119997836748092	0.178743624008886	0.184613440877472	0.153007817831859	0.102536585602859	-0.0610204154684608	-0.00616000350963999	0.151859414190905	0.0586881738102402	0.112696624774635	0.00655068462434427	0.102060512599462	0.0510409726792476	-0.0520523017680723	0.125278804139745	0.131060613805103	0.260371429191149	0.144023859980063	0.0674465506203153	0.437756680315968	0.182366830162313	0.0635012167363341	0.107661999378297	0.0304614295040884	0.150627793804928	0.119369211854658	0.0860606591010631	0.322326777255576	0.0960261147259664	0.12619320865426	0.193975477573035	0.146234105011315	0.0953650382363065	-0.055050279606236	0.146662870115708	0.0954953277905528	0.112128960152407	0.0961097669018521	0.198966528130024	0.0872594951573642	0.0974512547842006	0.209384329694697	-0.13033304891451	0.0987393023147366	0.0923174650845702	0.146106391942639	-0.180513446610288	0.248047690171158	0.110428249202851	0.141427904783784	0.0565510738774788	0.236330481331755	0.258312364365896	-0.0518224711526873	0.146168965017583	0.264391309297196	0.160094616514677	0.184824402210143	0.0308451589369479	0.212272477787033	0.318930265985353	0.15525456873581	0.114689838901662	0.138180798646947	0.134675717827096	0.155538912962288	-0.0711578069666715	0.0753443894797851	0.0949166004840337	0.137124808693676	0.172448470238637	-0.0560393289004971	0.193473483344246	0.190036830112558	0.0810819413482444	-0.00233630903188524	0.141668857977273	0.04006201484254	0.113384592679917	0.0219297059873549	0.0973212201817949	0.0806219614463453	0.112676248066814	0.0810327233753666	0.0420770825152815	0.0991798776839171	0.122892973469921	0.480987178429127	0.00778700236724122	0.259661738778341	0.0111706659591434	0.246468733615508	0.0752994631171212	-0.022229947140124	0.122740431881356	-0.0029664834268114	0.0490050134107904	0.217470137053653	0.264468227625357	-0.117877384790879	0.285022201105082	0.141254330541223	0.243272985715563	0.103592767255734	0.100996623134323	0.229062123443404	0.105613501299414	0.221559766825436	0.19746346745097	0.0646435135518325	-0.0707547708763004	0.200825075105773	0.00744896903693387	0.0732402296716115	0.0703167468274189	0.194169065175046	0.23355522335361	0.153373010781722	0.0217375613358472	0.255266823275177	0.0809016421763199	0.025564479571661	0.167574717606552	0.144978146822952	0.136632250514602	0.188099216921802	0.235980806263142	0.0732792684990389	-0.00886945713991334	0.0841759743817372	0.00456032689738115	0.112621226774252	0.222957552482245	0.185015509499086	0.124414088869862	0.0928736482213049	0.135339784057185	0.172729129081997	0.129525284955644	0.097105815650438	0.071861188666547	0.141781557009057	0.121664821295628	0.104818950134238	0.00435560420270406	0.238704418408937	0.199296423599008	0.2299352528299	0.0363436092522333	0.0605228451609499	0.128536055096422	0.23296928442496	0.113743227138281	0.258100049206194	0.123096236642592	-0.0518360796981148	0.237739356778786	0.11794984823679	0.081587269890241	0.0438410812689016	0.037773944771414	0.0510521274448294	0.185166425698195	0.087381766842196	0.120110210982611	0.0204029646636205	0.137716076300213	0.231303403523257	0.0652915955293903	0.228103926581333	0.232601802478928	0.0707679967093387	-0.0174328179740978	0.0177755978005421	0.255594559205566	0.0859079712396268	0.195391815625362
OSR2(116039)	-0.0406689527116208	0.0287710012350519	0.0526450630163908	0.183778502311669	-0.00501572711051022	0.00102723123299857	0.0677313814564393	0.0483231660029315	-0.0454615417423572	0.171059914568957	-0.0302861849274174	0.0173154518906074	-0.0763058765348806	-0.0662480346247495	-0.0307337655377159	0.00369210686211506	0.136859927418479	0.230945120254662	-0.036310159888188	-0.013037861318637	-0.0710810923316964	0.024235451818515	0.0811601226031749	0.0169490053979587	-0.105008659179226	-0.0675913872410816	0.000877316380064197	0.0221267943109602	0.171210793868635	0.0556339670792103	-0.114288851888979	0.133472669835899	0.190979874240983	0.0152485992470583	-0.0674186654208209	-0.131582103450468	-0.132807465304895	0.11044214411758	-0.0420502601026112	-0.0726983281077023	0.073465285844738	0.0282218992048145	-0.0837459486806284	0.0497147247764544	-0.0308349676470291	0.0437294780716574	0.00112077022792669	-0.0207465829913749	0.12164376005773	0.0592911402067909	0.0123278742066183	-0.210676753755316	-0.00882518437469363	-0.0304465881787682	0.0241553939582927	0.0386493097302995	-0.109729301404549	-0.0532472072600551	0.0590239381436154	0.0574039373748891	-0.00379686044841562	0.0907980994077974	0.0893755702399354	0.0052001759824264	-0.0450722154854137	0.0743956918410305	0.0126118547320821	0.248502691969493	0.0062884373091847	-0.225081509338265	0.0357394392147901	0.0530131134856056	0.039712807329717	0.00766828370925471	0.182798315548463	-0.0482287359200903	0.00763528823866744	0.200956075504985	-0.0934216247808243	-0.0320604220434317	0.0138905153110208	0.108209756554007	-0.0284642039007953	0.0376953340707575	-0.136965440554286	-0.00875737003831272	-0.0164964379063909	-0.0150257273746001	0.0558235475655754	0.0042946373323466	-0.19361151428635	0.0685857605592001	-0.00488685773980735	0.0378886933712585	0.116777163652677	0.00728665619531761	-0.055879489466055	0.122352292214395	0.0306219420324863	0.00085647218152712	-0.1841124845784	0.159967153558767	-0.0122863502023814	0.103851301792427	0.0294511398117325	0.182411640150936	0.21139405070987	0.0451278357618399	-0.0548435586003	-0.0286017498647228	0.146020600661329	0.105349792568754	-0.155897893135559	-0.135848367476781	0.00263297630122925	-0.117641017662352	0.0885456953756955	0.0318375729349867	-0.0166635019048157	0.125108563047832	0.113748203048405	0.16181852695645	-0.0579199812647333	-0.121520942764613	0.0477446345174384	0.000598041076482023	0.0805223448798858	-0.0631713113169162	0.101623809935301	0.233843675344285	-0.0242508640944954	0.027677321701421	0.0657043243258706	0.0538770012568279	-0.00537850443729071	0.0350401414732604	-0.0313060980821224	0.150550627269656	-0.0234879925689937	0.0731123691731553	0.0365598273854121	0.047223902587332	-0.0473603227771237	-0.043278391142894	0.0182077943400899	-0.0775346880460377	0.0198801574253463	-0.0995351830895441	0.346622111909824	0.0395290992008872	0.0651352471043109	-0.00832491366690332	0.0148825440655162	0.0327330987702623	-0.0069298382849748	-0.0567490408108505	0.0495004849879332	-0.0595440827712769	-0.06129492566144	-0.0452056415723228	-0.212449438530953	0.0855657188404513	-0.0715030008682997	0.130156794055802	0.0177559796962899	-0.0349582342803753	0.136500369965655	-0.0414449375777984	0.10483401377535	0.0255332224364868	0.11390839411161	-0.0892891413351878	0.0922216389480501	0.0620018241375842	0.095143445777533	-0.0510680527070193	-0.0462078014997599	-0.0791803561920025	-0.0901767300607753	-0.0761499979881381	0.0402201960493748	-0.00270293560325668	0.128288186990361	0.0488717254257302	0.172736826829916	-0.0219943788809461	-0.0362627172862654	0.0711332937239147	0.0539168485023681	0.015171021861558	-0.0217594420932537	-0.0173961841795792	0.0930794450437193	0.074713375809823	0.101420897193941	-0.0384994801339397	-0.0239869660950821	-0.0534342303020365	-0.104191755215003	0.0556792002526314	-0.150046514995411	0.0668205472721507	0.0790513728209758	0.0886944576491608	-0.125106124143897	0.0568958732409293	0.0228030771231081	-0.154898928466692	0.0732040588169982	0.0109864204367517	-0.0653074883011742	0.124539804219293	-0.376104484133392	-0.147166464296428	-0.0574260660813483	0.0465741424816811	0.0153854229932401	0.0892323502056002	-0.121432383388617	-0.0106066080313143	0.146689797788089	0.0950687332559148	0.0741938049079226	-0.0945250334115175	0.0187641618301343	0.0109778620910706	0.0253060216511213	0.0799933210649941	-0.00946996396789615	0.0531872228145876	0.0263432977145269	0.057641404606694	0.0634848105460427	-0.0246777894653085	0.0822841054936835	0.09325406397769	0.0738431556337522	-0.134165963266937	0.0558901556453104	-0.0452523574766678	0.0794270882666351	-0.020146904159534	-0.00952021609249765	0.0682973080160577	-0.142617091718286	0.0159176301185647	-0.0194618727843167	-0.028106137003532	-0.0453501046780851	-0.0851987626869956	-0.0521245681349207	0.00671447730815865	0.0653023789194724	-0.0401890244996211	0.063023995282353	-0.0588381627381753	0.193578734441592	-0.0836089975248239	0.085411553965824	-0.0860303103374576	0.0386808187492168	0.0158335754588618	-0.0830797344804669	0.0659406574885732	0.202271662613618	-0.201742661834993	-0.0206018435351505	0.0150894745412762	-0.0184885322117623	-0.0489864783142189	0.118182373083527	-0.133118849539216	-0.110003313560615	-0.0527302836963185	0.0385998126561552	0.0373116999171295	-0.0392908540309687	0.107606585442054	-0.0260990500531242	0.00144968466083505	0.0469041818428675	-0.0725285805940974	-0.0402507736095424	-0.0747483025739243	0.090890545705086	0.123356209586279	0.0526865459671985	0.000529466205841669	0.0187023770106556	-0.0181208066096714	-0.114921600469024	-0.0561263818310213	-0.0172119702939024	-0.0011931740353033	0.0503524604370554	0.0544252837989168	0.0621394208634122	0.0539002672978942	0.0445389776198246	0.00509765134223997	0.0195487605972658	0.0857745279699479	-0.094153262377689	-0.189103258205401	0.104002278244121	-0.0364733629066426	0.119434633873735	0.0766565874995967	-0.0365220945350232	-0.10738400283498	-0.0190668825012937	0.124349436045579	0.0777253312559398	-0.0192721382710931	0.0692560793393947	0.132604346537945	0.180732543178353	-0.00547568871171484	0.148523821642205	0.00405854655081306	0.0585584911488146	0.0215311872197527	-0.0180911855760362	0.0877272355120545	-0.0349159516590243	0.0476356228497492	-0.0209614398229242	-0.0239670607164524	0.0380286684464662	-0.049707959638588	-0.121886293560852	-0.0246890422563714	0.00199187576847279	-0.0212701643296134	0.0956067514482295	-0.0730576331553417	-0.0746207993379941	0.0386366155506651	-0.0690586963787804	-0.130642492649109	0.11716939744485	0.0308526052834411	0.0110852523739271	0.109856902018909	0.0711559215802404	0.0234902866455803	0.00487779999978342	0.0262261162921885	0.00624702578807644	0.0126225598488663	0.100695366595237	0.0133015216993639	0.092835314214681	0.0181336228163624	0.0809690966385971	0.136014399053836	-0.112577271729945	-0.00437905476695817	-0.0013259763135144	0.00277003390926521	-0.0130809267655357	0.0841110019411961	-0.216784068905656	-0.00368170288886609	-0.0313582892673639	0.0911591560181583	0.0698462807640209	-0.0701554274573664	0.215523628608173	-0.0500092985092617	0.0575803656600645	0.0751441037293804	-0.135338486014198	0.0377393663640904	-0.295022546377291	-0.0901368916829628	0.10807057331325	-0.0582886843284841	0.127551566071062	0.0600678574723149	0.0693817360568627	0.0239935943742797	-0.23223738928896	0.138974031275105	0.0361852801920703	0.0270411377652852	0.063164966717418	0.0269218816159128	-0.163897301501412	0.109457654612087	0.150435222493147	-0.0482242740203664	-0.112334929060811	-0.225950298827192	0.0739288743466142	-0.0144162128437105	0.0374361048794365	0.176634259533393	-0.0028915590431544	0.0883863465718232	0.0942432771962059	0.0960014203859852	0.106839733663577	0.162536943183851	-0.00770747967074356	-0.0390633932553769	0.077545464474605	0.0396606363864611	0.0263237050453655	0.018760646793927	0.0188530085700263	-0.0643474106657385	-0.0327604537615347	0.144347830833658	0.0212619395702492	0.0489203242273331	-0.0182594304400492	0.0625459466932083	-0.134890599674489	-0.117747501996785	-0.0869346795855985	0.0830572618876384	0.117421713489409
OSTC(58505)	-0.612801119519343	-0.786575438766503	-0.695663595516168	-0.768076928219017	-0.44675752243658	-0.465250193498923	-0.618129197102626	-0.417001402652168	-0.624314832350464	-0.556097927146682	-0.525108342971308	-0.560950785504814	-0.54751172276193	-0.521974095808622	-0.584394459399351	-0.62482129451901	-0.749522178173096	-0.494875297853439	-0.625730560504862	-0.664398132756403	-0.891966217691014	-0.419995373852483	-0.808183728196162	-0.600183224461087	-0.563275054677254	-0.744978147103221	-0.7672263296643	-0.605157333544662	-0.60410681982	-0.648253427987358	-0.548029034988961	-0.718143960089888	-0.706536141955367	-0.534564302422981	-0.469599590157125	-0.607597485538164	-0.878973538135698	-0.719480176318585	-0.639430593881745	-0.605196599123473	-0.60325431328726	-0.705008703820929	-0.678871250766236	-0.571189837639831	-0.713471669991618	-0.625460068004215	-0.687780087293198	-0.516679555682048	-0.493942024202433	-0.562405999337059	-0.486210425059517	-0.503454988078515	-0.418036609688642	-0.694027958679787	-0.613550258882101	-0.742728960983456	-0.801853537370037	-0.701996990704285	-0.810205226372887	-0.777506674784329	-1.18769802256877	-0.624770782411481	-0.568955221164215	-0.53765104170158	-0.620260116535911	-0.503864926788727	-0.675067569394777	-1.09424920978694	-0.629804843580846	-0.66551055405851	-0.582347683554629	-0.718904061835932	-0.590921399344796	-0.740918902592359	-0.661142054463055	-0.623945597759882	-0.797791010819641	-0.586196765205137	-0.596885853463517	-0.648207689575727	-0.541877938088297	-0.488998312553481	-0.693882910165697	-0.536980527345209	-0.627220569707677	-0.559385500346449	-0.618068998253667	-0.591761117748696	-0.742235126246887	-0.571396928990606	-0.563566785625246	-0.370452476449885	-0.483212346756322	-0.677062560165115	-0.847687101916286	-0.925892652302012	-0.478847293057354	-0.693820906981699	-0.768619897043601	-0.656846264605559	-0.795609984396233	-0.805885638135426	-0.354695493874618	-0.690884626269229	-0.674399942433315	-0.502956432821249	-0.902954395147195	-0.650226163630856	-0.745004694762748	-0.609005517106191	-0.902003728858308	-0.656297673519813	-0.485286581794371	-0.744914230900079	-0.655419479262763	-0.693762109198578	-0.601806331074795	-0.924915120234516	-0.563059613159554	-0.849094754948138	-0.390334007432058	-0.439084846905873	-0.480481851072048	-0.608357346218704	-0.595140391734031	-0.644681503571838	-0.478040946527083	-0.796761628688642	-0.388716029695888	-0.504860272181854	-0.575065403261988	-0.493414021422802	-0.603853726891422	-0.84133430665975	-0.462578862790068	-0.860780008218817	-0.680584717990041	-0.841631777494103	-0.488845310243205	-0.584113250765048	-0.424335949242126	-0.442460373223037	-0.853617030834759	-0.597224891242731	-0.575143452189053	-0.601607865170428	-0.483780218563245	-0.622493488894756	-0.917552834886912	-0.515083707457673	-0.578055565077057	-0.718210114781302	-0.54658425196177	-0.675726842963251	-0.7736136710844	-0.706376431586911	-0.639036383709228	-0.548448767538225	-0.632669314130735	-0.633108724815486	-0.653658568336825	-0.805669974706963	-0.458154708280204	-0.634775766338253	-0.613854402531618	-0.669525339250202	-0.841022498210774	-0.547283959893548	-0.571751113501651	-0.814433396246463	-0.5574918649402	-0.59995193265352	-0.367160329300256	-0.773912462251472	-0.548474226012962	-0.619879059781782	-0.671460048206183	-0.857596024024396	-0.606135161033769	-0.630205623182385	-0.646027223474073	-0.728801442166426	-0.712236293695977	-0.463966212677398	-0.49357684895737	-0.679316312052897	-0.67194335362438	-0.700502913434241	-0.633778050542595	-0.738127369769608	-0.762275434867592	-0.651245533442721	-0.632021428452263	-0.719378681785223	-0.793860949784829	-0.859572091390734	-0.781143854597615	-0.797102729853624	-0.711491270396723	-0.638160133767084	-0.888598348315307	-0.556988900455474	-0.6070906638798	-0.68764084955119	-0.643510541548438	-0.58587641919034	-0.651512293154034	-0.614248550187523	-0.970211744723994	-0.820372603755962	-0.680561096868035	-0.801326302253755	-0.737900089480264	-0.81461783930966	-0.742141561417947	-0.651254857786795	-0.590028487258171	-0.593080754702531	-0.53056834443441	-0.583388002752182	-0.406670431751004	-0.527725214254699	-0.908278478333937	-0.686932493391423	-0.896800327366048	-0.685924974655166	-0.77909680823792	-0.969541396188081	-0.250477408018649	-0.783130853890203	-0.759985050426716	-0.645059849163199	-0.916206719427425	-0.636070370531574	-0.615125380875083	-0.756640051897841	-0.497511238598143	-0.609701569158775	-0.478325776608525	-0.599956038367307	-0.867055413471422	-0.772325627243918	-0.433003351673716	-0.660881433639587	-0.552662237777693	-0.337333407917456	-0.550664454614063	-0.624547162255795	-0.574740551369549	-0.564552613903081	-0.679276229061106	-0.566787156190918	-0.807247395276917	-0.721446295029633	-0.855005137649806	-0.504191764234114	-0.539316057828926	-0.502159837327553	-0.75806724253725	-0.892690682546038	-0.631012743100712	-0.61955923497923	-0.490727227611579	-0.819838956494545	-0.488797443970569	-0.851105957005556	-0.509818982437108	-0.651778651163537	-0.585103514805653	-0.698243290287769	-0.546978293376062	-0.454232091610422	-0.791491839624086	-0.648407648881028	-0.433139840137329	-0.779016953931108	-0.583662486036198	-0.695319073484406	-0.564028881339436	-0.767929082118208	-0.45901829063962	-0.620436960046149	-0.83195100314249	-0.801077604944094	-0.513520835093593	-0.834254571092372	-0.599062473837114	-0.883859094021494	-0.596473194525317	-0.45461375780003	-0.668511643532724	-0.517609241896013	-0.39985383278554	-0.671442775332413	-0.612407783862389	-0.93213861868125	-0.813732267806339	-0.648040018476051	-0.88025736236712	-0.468494733625861	-0.611144825443605	-0.867820943973691	-0.848563028417818	-0.829074192903664	-0.562333883608861	-0.808391344281894	-0.532104834464354	-0.523619325845016	-0.677397670408807	-0.741713612619846	-0.758840649996612	-0.676883397734469	-0.396111412670109	-0.662886966936298	-0.54355574691604	-0.921760251816917	-0.662587811999814	-0.614543672791097	-0.72762266279453	-0.525470494364062	-0.572464010736146	-0.999141940660915	-0.543550822170537	-0.833483750416799	-0.455282175863541	-0.630025777108879	-0.557276249038376	-0.43363565735155	-0.545440055795537	-0.60044493385798	-0.776584404306283	-0.690994055432606	-0.605206586808603	-0.858229063255797	-0.793009869316391	-0.688179876475583	-0.508098180769573	-0.42267728022947	-0.946577646504872	-0.79818775678549	-0.548529544043136	-0.650236157678321	-0.800156241057738	-0.533998812631637	-0.461797941878282	-0.507713608421333	-0.599427354863685	-0.585562133380351	-0.58670289987259	-0.520701996645488	-0.7547552576	-0.665377509826046	-0.396296820963074	-0.543186295974615	-0.701776740484515	-0.752168860223144	-0.449388251005549	-0.715615400654801	-0.727305468641787	-0.828621323679761	-0.765381632150844	-0.675644171260604	-0.434496900993754	-0.680886317870484	-0.666719250152168	-0.673980670067593	-0.564511141073257	-0.467323790326591	-0.563624318834964	-0.531311864321662	-0.493899704029051	-0.43634509127902	-0.553207168677276	-0.673320251359446	-0.665787337493018	-0.712281792816326	-0.43489220994502	-0.672952491011707	-0.828926193150294	-0.677779158884619	-0.576135125603396	-0.902366687285398	-0.520728924458216	-0.333233933920151	-0.438872776654552	-0.710504245633595	-0.709673397905514	-0.621007991691524	-0.554954088051067	-0.694932983048781	-0.531298336837466	-0.441143565621236	-0.833808001509668	-0.594810102310899	-0.568210995733458	-0.654187780472869	-0.475123798919584	-0.503857142952899	-0.467324317866371	-0.662896056190053	-0.845526271949242	-0.592022702987472	-0.3616453202263	-0.462998317992492	-0.459656924154748	-0.648698392473084	-0.758737679709556	-0.726929357347061	-0.772496964233309	-0.631910151949	-0.574587083813654	-0.560768725542915	-0.784025597707706	-0.565729758922914	-0.559131930068853	-0.761163307097464	-0.716156159503055	-0.625505551045458	-0.593287244487537	-0.544672439809718	-0.711152659970413	-0.571334074005997	-0.562552035620616
OSTF1(26578)	0.0410109862175003	0.0942622566020541	0.100964950264492	-0.00974650869274216	0.0903711206528767	0.191972273468333	0.0694301586240716	-0.00769462066944301	0.0838248923495517	0.359836791225991	0.0168553847880719	0.119391154317345	0.0463470080041292	0.0310147142186175	0.162412483072603	0.0949933687154192	0.102781472176712	0.212904280495746	0.233007728385982	-0.0577416620579574	0.0158058134775908	0.0863597927576696	0.0395768646587109	0.0683971755289123	0.23709098057552	0.163724865152724	0.13920025678642	0.128925995860164	0.0225548379051714	0.170552840921084	-0.0128390431568465	0.0427482056996064	0.127856004829384	0.0798214120495824	0.105987259986175	0.0721940688150854	0.0686455177017073	0.0867483951564606	0.100347348533004	0.132008747559825	0.15974469428006	0.0200981122459805	0.180554650999532	0.0855468249166384	0.0322873036852939	0.0474467468389245	0.144599340015764	0.225411097743538	0.12956002493199	0.0931663311334645	0.275739532253969	0.109735413339203	0.0411119675708508	0.105244404176614	0.173132561781816	0.232805834790622	0.0745540473416364	0.0225147575295985	0.0928395657161622	0.12434034525244	-0.164441369242995	-0.0576118965694009	0.152377903422193	0.133646498285957	0.115831307929289	0.0596524227178262	0.13012508069181	0.0942969740048278	0.100371225480309	0.124957712444038	0.0744410660554575	0.0666626116917925	0.0572101230688925	0.114457076314371	0.0599318882614217	0.125768547374928	0.137825457976456	0.198700938469229	0.00368590114560286	0.0692875455455545	0.137942877637932	0.202449495216818	0.00811302441127161	0.0932719683477498	0.149448851350991	0.236603289928841	0.174816894849505	0.1100686825569	0.167221188252268	0.157220205487289	0.0897123461300372	0.187060306369067	0.123124477898699	0.108672823271449	-0.0017022861869935	0.0589342396199727	0.0307482879439546	0.102140535251408	0.190903285375763	0.123612794375157	0.101446288635958	0.0875826869023107	0.0881321848483679	0.0944170232940656	0.20143032932068	0.191015529218844	0.089464300656166	0.296180360233172	0.162282963577907	0.0935471137416867	0.177236554239124	0.118092412574693	0.117958465077107	0.0614753147163652	0.18425814052609	0.0833825260783476	0.263779074940315	0.0250338230543941	0.135347292250199	0.129807559624218	0.0905332080448869	0.112248035761559	0.0896683084816609	0.10688002580905	0.0741964915647781	0.120405658105762	0.0630598063014621	0.170185798690182	0.0622632588993839	0.139382383952825	0.199286708053078	0.199289860888632	0.09628267304607	0.149209630252427	0.00807936031792483	0.0335528498061138	0.0869440866136986	0.255851124409704	0.212622775734966	0.185321888064139	0.285960609482552	0.121858920652883	0.10037977482811	0.141904204330914	0.102657865712405	0.133295352841027	0.145502532819775	0.12194395762931	0.0694078123750002	0.0514015340691271	0.164381000825964	0.253050028174818	0.0487369586678774	0.071964952465256	0.193966215715706	0.0367361010235994	0.153261132976118	0.159007774310393	0.1021174488193	0.113483991670445	0.0343206262361577	0.0489285626364683	0.0817503359044563	0.14759815953764	0.108264247429813	0.190054543729503	-0.0281184368817736	0.12023048346347	0.0174780932009891	0.0568639746033355	0.067257618632248	0.189750660930481	0.024519614087609	0.0735886420835415	0.161204941356987	0.165653843289242	0.193146551004365	0.0953482497280587	0.00456676328928811	0.104840113475727	0.133072488182098	0.184558466191982	0.087978687739515	0.124851897880662	0.163603601649533	0.1254978945305	0.0775827875126247	0.139683799160083	0.13525796707144	-0.0202702004462945	0.178000229388677	0.1993951810079	0.117207867090662	0.0923093032194103	0.272866770325237	0.0365071044794572	0.102146252102712	0.123923380751566	0.140355492901617	0.137690539087676	-0.00142671270083053	0.0650318880865503	0.211962409038425	-0.010821317403657	0.0524408072267624	0.106857094488973	0.128479302207883	0.115113910700326	-0.0658689099105164	0.198252668287459	0.196398336471761	0.0591199627027152	0.183249650708388	0.124498502925762	0.154137804650246	0.0585649809183467	0.170347066886185	0.107164987748281	0.170395801128363	0.0265898418383505	0.0280164385685195	0.141014972206664	0.12715720853182	0.147086421800437	0.0449104686289929	0.093464391569765	0.14291582720213	0.136393162313128	0.0503349207550611	-0.0463605166517513	0.0798798797077114	0.145343067691412	-0.00885871628852158	0.1414166525428	0.0820957208908657	0.156157067466896	0.0953490176664288	0.172176878508093	0.130151249681996	0.0995191988588133	0.149761969961575	0.140167625274582	0.114725551777915	0.142291360836208	0.0239679493691501	0.102016435852678	0.189320621778494	-0.00971129321143764	0.0791860758923946	0.0239617003793501	0.214039218294033	0.0827350791580144	0.132233454213034	0.064917878261091	0.180158001228298	0.120783219113444	0.121721858643177	-0.00458164224656604	-0.0247865568036147	0.109370816255025	0.121309984952622	0.139301518212492	0.106788616927591	0.174782657309742	0.150365357013305	0.137753647214421	0.186235632962807	0.107720090161515	0.11597136974457	-0.0610770557443795	0.0660860270905848	0.135634729528182	0.117104437399516	0.251529233829819	0.139123914515077	-0.00525113264856324	0.0779281166517285	0.195860993077656	0.0690067757408855	0.222162357489381	0.195034333552914	0.107520085421749	0.12809424289778	0.152951286943402	0.163894038494476	-0.0464231441970603	0.10482682408762	0.0301992079203674	0.146143943304918	0.0539030276558359	0.157835474764579	0.088898280123007	-0.0540382296185775	-0.00219618758424657	0.134648112422783	0.158030771426908	-0.0182034271250088	0.245265440058008	0.0813605186367019	0.0440755040380681	-0.0213671810726994	0.0203888026696237	0.140380984246827	0.0733862769682151	0.132559223386556	0.0645509959071026	0.0974146669528231	0.0318272564176633	0.151726967407445	0.0384155432197385	0.0989851964753534	0.0529093758424936	0.266630408099914	0.0347468537844996	0.188513639896549	0.0987171070293705	-0.073326149620772	0.198466857325062	0.176487263591594	0.031401064368483	0.114752305679737	0.104599941457111	0.0783698902512016	0.1058395651802	0.094732143041664	-0.00204383821918131	0.143582967297064	0.0404829262450824	0.138542558228384	0.192147829824021	0.0142666003221545	0.308296034445078	0.0268714959779441	0.0893129646691478	0.151354100935008	0.0338215958648997	0.122836093646785	0.0848554855212607	0.177316420224831	0.180751836911988	0.244453312004744	0.0240151739796628	0.164723058873795	0.278338380332081	0.220868345407577	0.182423657262264	0.120519753991249	0.135539208466657	0.0746009481839278	0.1671580334893	0.156888190138293	0.0933599127832189	0.217213262541321	0.242294040392397	0.222834208866407	0.0886432459725054	0.00316942926503214	0.126413575357356	0.0414118398513511	0.0947528298012283	0.0125015515225294	0.0209858503188376	0.125220728794424	0.123524303128489	-0.000871212213378589	0.0298533993668252	0.141047423229181	0.13828080940014	0.0708830759257262	0.176149785469658	0.15069030971468	0.0773454429300788	0.137979365838625	0.0387072959801843	0.0607302939128028	0.164151615244145	0.0615487850034211	0.116937592220751	0.0588315967875354	0.224240611728468	0.145347079911446	0.217466809501422	-0.0175024478365055	0.104374204200421	0.0860464598147919	0.0162844095755341	-0.0490943424145699	0.133590631774477	0.157248062068778	0.180942224769489	0.179169607180614	0.0904600604503405	0.134385938280528	0.0738998183676325	0.0920813035363882	0.0891038766633597	0.170544188736774	0.26484091670122	0.110164053518416	-0.0666344354329109	0.0115310265457947	0.0415800652195161	0.0979754514227261	0.0786270291986526	0.137225273790505	0.141178666647341	0.117997159792641	0.113710089706562	0.217706248497488	0.122197468395756	0.122187140414532	0.321254895309075	0.0780077708689909	0.128774490179539	0.120677063126876	0.0867288240059844	0.0877067672531923	0.140272667300999	0.0488341703421279	0.173889899752628	0.192134729404205	0.118098817096056	0.206104663700851
OSTM1(28962)	0.0629430905482222	0.0423383373875133	0.118129693455282	-0.107095685427155	0.0316781664998598	-0.0938430557983095	0.127286371767361	-0.0509128006514237	-0.157234890115098	0.0223673233055438	-0.126348139591733	0.0812740772434044	-0.0734160819388208	0.0248857269678504	-0.0662108136600141	0.0857052768978923	-0.0110518120142461	-0.0366083388157364	-0.0909829454746452	-0.0840554908013135	-0.045560826244015	-0.0241175722183067	-0.250753741258064	0.0538904098087159	0.0410103170768297	-0.156270050149623	-0.0823923047865045	0.0849740288224717	-0.18209532651835	0.00283561345494166	-0.0547862578390046	-0.0447876782803591	-0.0407636238260377	-0.0832378098313203	-0.156375796154847	-0.293001560738885	0.0356656925827376	-0.115007250953359	-0.225050559284384	-0.0739647833442465	-0.123370433479256	-0.0665182164674709	-0.22492526194835	0.0480031478450574	0.114233418884894	0.0422008451706857	-0.0588378690362241	-0.0964299529583856	0.0830491270971139	0.0401687733943346	-0.0174142857279166	-0.176765838033107	-0.139895824359392	-0.022754009996267	0.0439172876330468	-0.0227139485614837	-0.133294587141627	-0.00871345992526526	-0.00202600180360548	-0.0723283529848949	0.131046558966737	-0.0106803780661975	0.0300171546088047	-0.300444020011279	-0.0526599760294695	-0.0904205330233268	0.0354245582219179	-0.131360593624857	-0.126505218858132	-0.341985912229367	-0.104929307331856	-0.117070497487956	-0.123834707282805	-0.114466349277033	-0.0259326792710736	-0.181682181704828	-0.0159187501498678	-0.222407728345395	-0.130169621552664	-0.190290811708616	-0.034507663667065	-0.038807179162542	0.0506808896522364	-0.0705616596377974	0.101571752065908	-0.125301857196471	-0.0870685427420253	-0.073291350714393	-0.0883221735792913	-0.00723884931250062	0.0318851154595511	-0.261078203169799	-0.0404927518167376	0.0199154370809307	0.000998858436850963	-0.0191494182380014	-0.113403057842707	-0.060900270129249	-0.0303843873020529	0.000849570912471474	-0.10671313116136	-1.06338861368543e-05	-0.218009093025102	0.0666972600642996	0.164868098215439	0.0391136107040142	0.0310860516593235	-0.413471016136116	-0.00885518594922292	-0.0340266866029365	0.147847032950701	-0.0284505694210261	-0.0419206954706259	-0.0992754837177221	0.00490479987803067	-0.0117948895760542	-0.0962599974358015	-0.181365566336789	0.0569456703346787	0.00326759230148341	-0.0879796705215629	-0.0776263674493542	-0.0345482475367293	0.144833324586833	0.105692168113587	-0.0904711578770828	-0.0741735211767708	-0.0628550111973383	-0.0123122529865048	-0.043230309056653	0.125763079365595	-0.0512038137217824	0.172705301299883	-0.0657198071366397	0.105529587909124	-0.0974394672906778	-0.0977683184250443	-0.0801552541962917	0.0244024827621481	-0.14982249170715	-0.125531938168803	-0.139966504710105	0.016741650761965	0.0233017364156733	0.106604744511605	-0.0384823396396025	0.0363985055205083	-0.0598979303849223	-0.118797886253218	0.148261836305932	-0.0247171842101464	0.00388230556613307	-0.0587774966986509	0.0707021875597329	-0.0734808790157201	-0.0705434161439222	0.0213988361080332	-0.080329742336011	-0.162161707551751	0.0756981092294143	-0.0893432587586471	0.139217313906905	-0.277846573846105	-0.0258102455517786	-0.0244493399442131	-0.0992631150357301	-0.388297223190061	-0.153149168993885	0.00198789392870542	-0.0967328731427572	-0.0576688421716559	0.0355745213734336	0.0999568152150346	-0.0620576704398794	-0.0624811289838144	0.148352232556617	0.0136203813799852	-0.00693953211572222	0.00452035478777853	-0.0960051989340506	-0.0729571747620907	-0.14736053393215	-0.0346275709016561	-0.184211147478181	-0.166591777115631	0.0447916622536775	-0.0301819136902039	-0.0295758399165885	-0.0105661399630272	-0.0168861522501533	0.102126758520812	-0.376167486802551	0.0172110877012351	-0.0851875397193727	-0.0388649826424992	-0.0369082927071491	-0.0918889611907653	0.0423129036222551	-0.00126086398709741	-0.0487728500280308	-0.121286593969949	0.0347957412655665	0.172244708016749	0.0698840626792288	-0.047186791273667	-0.110092444449911	-0.0439145487042508	0.0300340084796517	-0.0565468603305722	0.113797580132723	-0.149159042144307	-0.0571700432069982	0.0431367505963489	0.0470168581569364	0.0347792925029478	-0.185282053168806	-0.0629765256380722	-0.0355037556959602	0.21974271762995	-0.00634571585577832	0.043399835136284	-0.0370506185457623	-0.0687123794669984	-0.0413061717474083	-0.0724596999856941	-0.0269947303903697	-0.00162966356891117	0.0450383539451878	0.0333701023847332	-0.0802891050886109	-0.0579226546213614	0.023180909583205	-0.0507780135894994	-0.146066055634125	-0.158416017719213	-0.0444237164516333	-0.0509516395207311	-0.113739418228967	-0.0930730975505247	-0.0418465132271665	-0.155099727115589	-0.168138054493741	-0.0612003443491506	-0.151142080633897	-0.14195381335223	-0.114029546037755	-0.0708264678907727	0.0160818806642159	0.113077314218527	0.117527040361586	-0.0118930903193294	0.0442217799749602	0.0688891177541187	-0.0824286935873794	-0.0212098516205062	0.0664266984813738	0.124282472022408	0.0286685499057428	-0.0258477448692298	-0.0171009278184562	-0.0492561294504159	-0.112627637070173	-0.138509238786089	-0.0832842111481758	-0.118021151794515	-0.199229245307533	-0.0529622707493991	-0.0514800873606852	-0.02162121709129	0.124386645462588	-0.0932312025771487	0.38514710760946	-0.12451355019776	-0.0393395019982535	0.080390821710406	-0.158188114526388	-0.113645105708702	-0.117904612716808	-0.0109988604795626	-0.0447143783348695	-0.153370505656868	-0.0620208791610532	0.00574010144813265	-0.0667196763566386	0.0161924075523282	-0.141009867859559	0.00387413035520259	-0.0878022101244743	-0.0648805676554345	-0.0353851022776798	0.115520813145444	-0.00881317694877788	0.146716079894464	0.162162732823778	0.108199989592594	-0.0938868174693378	-0.0481077398577274	-0.185884594304549	-0.12267669396526	-0.143035393352799	-0.118993543180454	0.0990967910735828	-0.0524711351878283	-0.0522270337947048	0.0734612133531889	-0.079118623646236	-0.126212164812341	-0.130817869637515	0.00188756257552956	0.0317373700960267	0.0623024122269764	-0.0662642967292554	-0.0854517020063488	-0.0363274396462702	-0.142774441912012	0.101305395098126	-0.0792567435218103	-0.0240371465190067	-0.0397573654662838	0.0556973496810449	-0.0881897598832131	-0.369323414675605	0.0161772284131218	-0.0787531104549348	-0.151372019272559	0.0620468075151901	-0.0970825263766832	0.0137851072897072	-0.0380412032746374	-0.0399295808952398	0.0678660022433914	-0.207553248892336	0.0661163623036471	-0.114175003395738	0.0509171254617046	0.0340950571432937	-0.0877152748761957	-0.342927072315699	-0.0760485553929241	-0.151502172007532	-0.0896227804578044	-0.112814968459305	-0.11072724120512	0.341112293688119	-0.0493172482810805	0.0208756708609698	-0.0378137190686224	0.132463157970816	-0.11565867799229	-0.0540205002956967	-0.160657544448921	0.0411682565289234	-0.0750085624648049	-0.0667226453080965	-0.129508284852372	-0.185902156847849	-0.189816678050109	-0.000507493796929735	0.0586906822817559	-0.0562072573775052	-0.0265450874924103	-0.0268444968126788	0.0178756696707815	0.0199664183673775	-0.103903394906623	-0.134566150732483	-0.0554226176757735	-0.0264768156214714	0.209503269286317	0.0446624205970894	-0.0301205892448875	-0.0120376669751884	-0.118848649427972	-0.0153243985828197	-0.285035989255803	0.0650477386693872	-0.0672457217805392	-0.0489380802928792	0.188368253476687	0.0398245777965069	-0.104172756969165	-0.128846369176296	-0.0481721958071743	-0.0125570663354965	-0.104911265536583	-0.168733042983161	-0.0527870846486514	-0.184897942124389	-0.0531315874649416	0.0535423039915041	0.0390513250300655	-0.0110084361152933	0.143416336742363	0.099197865169215	-0.149360748367342	-0.080864583313805	-0.135735527308369	-0.102260163961563	0.032874200929945	-0.142801161895522	-0.0711191659758205	-0.0970782690138956	-0.188418382268238	-0.118962099611284	-0.00100660295266648	-0.0481108387777358	-0.10892292477131	0.00154322201288779	-0.209927751600718	-0.164642446175159	-0.0139127056398366	0.14051152486232	-0.131142464974535	0.161392487007712	0.069254184296627	-0.117223221581866	-0.0619421313118952	-0.110081251564449	-0.101498183344378	-0.0518799825949186	0.0102812925545564	-0.0614090525833184	-0.0269997250592788
OTOA(146183)	0.0845525795081572	0.116928771695969	0.0894565730828572	0.0464117913835528	0.0481506648456467	-0.0722119994815395	-0.0980783906467165	0.0782022282433723	0.0361652181748064	0.0753429770783624	-0.148119359363586	-0.0738300050393114	0.0249133765544792	0.00930185221773828	0.174955080491893	-0.0589213791444708	0.0783976871880456	0.194215332034829	-0.0300866915686717	0.059665559711678	0.165228807272712	0.150856285496218	0.0821708310860076	-0.0901314746565948	-0.104426945649549	0.127213930820359	0.0220530843314398	0.04228655897245	0.216981361703898	0.00517793742657237	0.040412962174022	0.0210403768379885	-0.00468094783608253	-0.21654644483297	-0.0479683919093353	-0.0918959214245774	-0.0721073493652063	-0.0159953313386451	0.116111298696623	0.0496677388621079	0.0448657500940431	-0.118971073341481	0.137640091177448	0.0122625018389312	0.0698555794108639	0.00520077118337914	-0.126373296853791	0.103487467292355	0.00873707318560724	-0.00974309074857864	-0.0373354493076167	0.127514905148083	0.104556814805654	0.117914245913311	0.0645413535539162	0.0418727479487526	0.0399549881368504	0.0317100979420269	0.00843048082094585	0.0853522512737751	-0.102404949388004	0.0466002648271234	0.169962148492055	0.0804549340181298	0.0865395039990822	0.0872399695491369	0.00167340714407793	-0.106007424024958	0.108654428352036	0.00208074564052285	0.0221966647201851	0.0353120038515677	0.176291800688822	-0.00356026152153226	-0.007831638689747	0.233671879033653	-0.132086916700462	-0.104592932908666	0.0533666886971512	0.0814309291332642	0.0540590718350542	0.092390568328343	0.106973671041934	-0.00700593256138377	0.0288106491371315	0.0737018771401672	0.211385431211551	0.0114430811350594	0.0567468639567547	0.0784702519295589	0.113209431183912	-0.0236204287496414	0.0711995361356808	0.0169212775606049	0.0350183569087467	-0.0554339484161099	0.100570644425532	0.0467802427024063	-0.00853417557142504	0.00700948920737853	0.132166655745937	-0.167911231548727	-0.0416960609398465	0.0491557082762701	-0.161530446341963	0.0360616213782031	-0.00464808598218654	0.0166262886461841	0.0259671594369019	0.0310581934056615	-0.0638206335223624	-0.0500659672490168	0.179667417207685	-0.0654434186740168	0.100014076375859	0.0338252391051126	0.0703901943294372	-0.0730217488381812	-0.0159689749824568	0.0671660805453055	-0.126596665880694	0.00865666871717896	0.0658329666987423	-0.0462585543212338	-0.0181443193656791	0.118205838409448	-0.0318847544440249	-0.0101567972217859	-0.0315359212396942	-0.141007556953922	-0.19228781475586	0.0618477955666071	0.0323278861887169	0.0140691961972649	-0.0463901641573686	0.0817133654342555	0.00255337397841513	-0.00719090810073304	0.162856027629619	0.148472364441952	-0.0818764328739683	0.0263348805796361	0.0148733462628213	0.161407642782157	0.162843400525697	-0.0920686285087727	0.0782287544683312	0.105721464505703	0.0816969695761839	-0.0116687256977909	0.0435783755355599	-0.0302993762635707	0.0867167379493819	-0.00716771084608632	0.0153567901793837	-0.0149270599053981	-0.00129833771515172	0.0341333637316088	-0.0377870820830049	0.0156852031496082	0.165499713421056	-0.0235891389736788	0.0979991458083439	0.078466151219357	0.0756393174725301	0.0318613654557494	-0.028931832899991	0.105480207203523	0.235146315097371	0.0569182619849968	-0.184628238759518	0.0478927164868623	-0.00573648351315749	0.0538014643192741	-0.0204527325375704	-0.0562957397247803	0.133365887191983	0.135318342582042	0.0251264505439626	0.0496541263613869	-0.0390800747724953	-0.0288794630900363	0.0103122327915669	0.101280820965145	0.0228925049830164	0.00696361749864088	-0.09812819374759	-0.0421640774997764	0.0342321284330583	-0.0416277756385505	0.00871728680183631	0.0448923595365087	0.0298471501167689	-0.0991846734968467	-0.150190953456234	0.0495579895640163	-0.0130388228207726	0.054480913479199	-0.0401988700959309	-0.00484597938601508	-0.0141775713218489	0.0695329834602364	-0.0177619716125166	0.058329180777734	-0.0848687434908797	0.0180049248432714	0.00630081582764035	0.0118311150760443	0.0977063726408968	-0.183850640439318	0.00879035383609801	-0.0211333278415426	-0.104727320764096	0.0338463598783011	0.145686380477132	-0.0536664371600508	-0.00782961018869972	-0.142933859800834	0.0447663944008805	0.049168828533373	0.0550207408563145	0.00791908078657479	0.0341784617188627	0.0399456567659317	-0.0724688963655153	-0.111721784261873	0.0183507576690996	-0.0398722640518721	0.0331649683651594	0.0404989226036421	-0.037521428399245	0.0607406310922401	-0.0786813150791659	0.0801943661777868	0.0578734101230655	-0.0401417702920409	0.141520454445238	0.0340500342347185	-0.0101351516664448	0.0138257233258118	0.0159411607329948	-0.0059633753804647	0.148166318308427	-0.00372520725764226	-0.0603001674735117	0.0555691472817386	0.0875887347346849	0.0643304220033833	0.0463439550956054	-0.122287432177857	0.0144716938307583	0.101060167733292	0.125689204679383	0.0104506505739363	-0.0533418444203837	0.0368910252966431	-0.0214575960102554	0.083388631784711	0.181118236421916	-0.201171212822218	0.097596114508702	0.0566660132993068	0.126679947599484	0.0363212510085169	-0.053740342741194	0.0836926975070748	0.111574790216293	0.0513153688844658	0.0638867274669713	-0.160926490451991	-0.0390679866918468	-0.199913308042859	0.200053905810629	-0.0478554951723605	0.0560103105423075	-0.0805990941021198	0.0820984176539058	0.0739792930983083	-0.0131588414845026	0.0407507110825515	-0.0696849662532457	-0.113356467608753	0.105968526066974	0.0936691537739119	-0.0155774347699909	0.0687385311305658	-0.0805850871722083	0.153936306602981	0.0453428769242978	0.119423221358791	0.0316082601991695	-0.0303524028618778	-0.100749463355986	-0.0987021705923533	-0.025447995284391	0.105082837997965	0.012297951723722	0.105716488084579	0.0665601907664369	0.0212166012006441	0.037940382529992	0.0308983062417442	0.0846474949058224	0.102091918671056	0.057957039266595	0.0670087353223783	-0.0293214123138703	0.0199482992939762	-0.0379713187922355	-0.0241118914112363	-0.0589303771007456	-0.0713283018843171	0.113835874403782	-0.00398236917959821	0.131036246526643	0.0124844103382061	-0.0398724744935422	0.0226404637260854	0.0689200411161499	0.245283682166216	0.00258727699775113	-0.0577969041198865	0.0285637989288764	0.0214855124860136	-0.0318096456316157	-0.00181267199980125	0.02894979723771	0.104644341157705	0.0521391943053667	-0.106706684465041	-0.0118026290650295	-0.0329097209136977	0.0120373242470158	0.0169157726160075	0.00579031846872183	-0.107966785062927	-0.0396758245438567	0.0591501716495519	-0.0566177055529988	-0.0406254666279401	-0.0026179284041365	0.0346854499592758	0.0165668026026536	0.126744924209584	0.129063389354679	-0.0133132458800293	0.15493412963435	0.12517864023578	0.122066215006371	-0.00671388844717132	-0.0386674650581139	-0.00831652792091489	0.0294796495025129	0.327591609667922	0.0826937344975203	0.0748566817648027	0.057430867681574	-0.0791538763140423	0.0359725325580162	0.0232422941898454	0.052100331729217	-0.065926681837254	0.110725657888552	0.0500893677291326	0.043898229300933	-0.098482679302513	0.009010518159406	0.078427511586977	0.0215605126538663	0.0231612307915	0.048247439987198	0.0946200727663509	0.0869184902013422	-0.0287682060020444	0.0630151110753451	0.0159697131929722	0.00709466362193093	0.0829599445562622	0.0974071930641911	0.171829327103672	0.0370302165847271	0.0843442221664352	-0.021000448600251	0.0614125934289761	0.0392185539591797	-0.00975314330592714	0.0416800165192521	-0.0530732959290516	-0.016647998448042	-0.00641179126058596	-0.0632220794129997	-0.0193349899607832	0.000101264876967469	-0.012054483949348	0.0577562774088339	-0.0352319459149475	0.0503552817608608	-0.324236701362164	0.100722714308514	0.0018263786780038	0.0169983308429461	0.0465884632715992	-0.0106711387232383	-0.0658180937789958	0.0405849177740425	0.0688486547824314	0.0552413040796359	0.0115918115111185	-0.0677386391222499	-0.0286096312933622	0.0357240468109331	-0.00051613343264284	0.179471736754006	-0.0847064656235237	-0.127022760854343	-0.116026263629725	0.0844960456609968	0.0190399274006753	0.0544991810327553	-0.0490732200837816	0.0411244553788689	0.0250973550095426	0.253260073967741
OTOF(9381)	-0.0715069453562271	-0.0829564012264936	-0.20886033926518	0.0314037853027021	-0.186657380877993	-0.10108415192898	0.0428613109327343	0.0702280323858534	0.031917373047713	0.146068875964988	0.0587618898103861	-0.104791084518095	0.0508574441717882	-0.0549042467734361	-0.0175531823330091	0.0496513266081014	-0.0634556216327574	0.113964966074057	0.0621165931362284	0.0374895922344451	-0.0606329503892897	-0.0820446183353628	-0.196249159293719	-0.168299207855936	-0.00310234170904265	0.141572925769818	-0.0293096301361261	-0.0138572495701861	-0.144020986473897	-0.0669456064478539	-0.131801067017642	-0.215075004946226	0.00499572465422792	-0.22094227663289	0.162061165838651	-0.101334014461617	-0.096217141201994	-0.0172300675976031	-0.00732181408358068	0.0194851076828347	0.0618031089294605	0.0209326458841535	-0.346064043408903	0.0394912086376194	-0.148993539098682	0.0183493457452126	-0.103363316910144	0.0669993142025775	-0.107258407920509	0.115105161170359	-0.146645703237339	0.0197766091197104	0.0772447124806921	0.228134648549132	-0.0426405636857174	0.199442462946767	0.0373765652004474	-0.02380335180511	-0.103408794373854	-0.0924527941766789	0.0356209049886079	-0.0241212065568067	-0.0609641667911899	-0.0258720377212865	0.0328643638729002	-0.0692430866486576	0.0351124721341001	0.0875644188932282	0.0161432855038339	-0.104062920562587	0.0499483012504465	0.116974938361941	-0.179936520073175	-0.0448210565436098	0.0262487261973351	0.0462062614475215	-0.0519574717898189	-0.104526987093418	0.0983087170461497	0.0155899469223764	-0.0957078765591452	0.0732497845363849	-0.0937808809310757	0.0384230107097767	0.00835138982849966	-0.0821915403232835	0.01723330821835	-0.0499722190931454	-0.0477122778818803	0.0103397633284677	-0.279750857581981	-0.171505124003209	-0.00590125290190464	0.00406671513459712	-0.0424407776483983	-0.0168454298590929	-0.102009774635264	-0.0105071211006063	0.0306973365024192	0.12563220872701	-0.0698271654841857	-0.00584848426321716	-0.00449513570297481	0.0507062464935977	0.0228530198489259	-0.130462796849894	-0.150805685834273	0.0235441371003432	-0.064572591484221	-0.0291758685572769	-0.0897874327943658	-0.0367205471036074	0.05460828450923	0.171119645085443	0.0727385867907077	-0.00684695126901937	-0.0229284818061992	-0.275567954613658	-0.0338588866484835	-0.0802756312729449	0.00786646646958192	0.12481936633033	-0.0748350124053266	-0.0227949379929277	0.00768980807687291	0.191195421761121	0.0200764481217833	0.097146915101799	-0.105911446246785	-0.014723210844958	0.061736738494861	-0.101299229238424	0.0265529055647998	-0.0417250347249048	-0.0483171013477265	0.000375454315193251	-0.0388916739293703	0.0821520813548872	0.14305550374401	-0.13597622398618	0.15415541364267	-0.0493886520122784	-0.0601409326563499	-0.116212889759462	-0.0712214322323315	-0.134960717855929	-0.0425888564412586	-0.072332156675982	-0.20988700896707	-0.0699200244279182	-0.0456880434026783	-0.0323451461343465	-0.0110031397210694	0.0689285615827182	0.00877965379667443	0.049026931281259	-0.02024152125572	0.0776978539004456	0.346030738802432	-0.0756840553716778	0.156848446728185	-0.0282197757637391	-0.0188431412468022	-0.0257759152252621	-0.0440891942878217	0.00475975909377736	-0.0639994004397549	-0.140844782664589	0.285977507831333	0.113470516675066	0.122295127093752	-0.0427333519095209	-0.0981822384210649	-0.0153628802143838	0.0462311793249333	0.0985834389077384	0.120134878329353	-0.0600591557486121	-0.0677894456683052	-0.15401325356693	0.132181453666866	0.127192830936684	-0.164721998058963	0.0935659066843228	0.0591436813945449	-0.101181411229908	0.0255184275985932	0.119551752520161	-0.000977228162160253	-0.0140012432468466	-0.185442346783302	0.0967050515691736	-0.162644945528649	0.0141800208129651	-0.216492193103557	-0.0793086385900211	-0.0908192543403272	-0.121438852471611	0.0431561636957628	-0.0200155912080942	-0.0500984199343088	-0.0700253039425216	0.0178945707547925	-0.166153130531702	-0.0324993844081465	0.019241806453407	0.0949305869813981	-0.0463891550802633	0.0216579451104164	-0.0221056256432544	-0.0316836685691478	-0.032277475142252	-0.0435728733338273	-0.0643915375000398	0.0539743467607783	-0.147385720010505	-0.0196430561196741	0.0432406535977924	-0.0688083119476557	-0.126010628259599	0.0360238467933296	-0.0658961951305476	0.00676949990462412	0.0779644636012508	0.0486552614963188	0.0684796525798048	0.0956163766257829	-0.156086137306402	0.0882648885533658	-0.0130916911188081	0.0128219043861296	-0.0113214296267657	0.177593814972298	0.150273370069172	0.031338974552504	0.0059256948891527	-0.00639129197249626	-0.0230991117345461	-0.0998811128218407	-0.134575514910469	-0.0259086603887871	-0.0140798019441684	0.0877434572452777	0.0357696218020097	0.0388500261635539	-0.00601368168286222	0.0421737560859731	0.0217152198904866	-0.0828526616343538	-0.0564491924358676	0.0708241410566459	-0.0677424013246032	0.00649239138887499	0.0176187823709016	-0.151302958526019	0.0354898278647426	-0.199649572806082	0.0558681707643234	-0.00905638341783994	-0.0582176200433497	0.01986868274343	-0.0595625187676698	-0.0370728173211089	-0.182610389724768	-0.166235898832208	0.11230215381424	-0.093961635808505	0.0940628337650797	-0.0321898340135704	-0.0556897187899997	0.080197215306834	0.117838987461061	0.0856552118720784	-0.151052369866203	-0.048562762131671	-0.041472723648104	0.12149761174518	0.0594084917333263	0.017239716647913	-0.0702572234635915	0.0514548186483456	-0.0400834928539008	-0.0500358632391436	0.00312533719959293	-0.00395135697401396	0.107973069415832	-0.0678663910032342	-0.00830579529216556	0.0077249319446818	0.0132111286608426	-0.0725909592005347	-0.053094925897507	0.103699809577224	0.045969586244358	0.0531792118416189	-0.0172499244806807	-0.0891248512912459	-0.00579546163953174	0.213045861971969	0.112798592618436	-0.0453678603639873	-0.0211442709209402	-0.137561792263868	-0.00254894352192999	0.105752101573339	0.0528222105391646	-0.0214585780931074	0.0257833706527253	-0.0229297112982605	-0.00171269983202051	0.0322546697070978	0.00366392544578434	0.0921770075498862	-0.0471534258540744	-0.00164791503416023	-0.160987600638945	-0.176266302556322	-0.0252911501517661	0.0367560117697417	0.0781341905426996	-0.0609457051427843	-0.201238615761616	-0.00215540914756242	-0.0300283228370037	0.183835199906066	-0.122450005797756	-0.0555906389236557	0.0285850892699432	0.0261098860448593	0.0576017910190604	0.198457783757406	-0.0796454967705098	-0.0178307480542397	-0.11474850950894	0.0841742826411314	-0.0196355476167351	-0.0740822059862034	-0.073343711459684	0.0505925570071258	-0.147120323254047	0.0469176309421792	-0.00785192152234879	0.0480487550600975	0.0829944188574501	0.071463395395337	0.108059502406236	0.0979871459397515	-0.0321591664764411	0.0204568131848563	-0.0560967762372877	0.0445834517525296	-0.101152908499226	-0.0718217700421221	-0.053409684348861	-0.0110129238239199	-0.139235403831846	0.0364279466457618	-0.0440419515450787	-0.0238203747804	0.061565142480405	-0.13818531478105	-0.250636744945518	0.137573984791398	0.076519179327229	0.225430475754108	0.133178555755138	0.033492885920056	-0.0852881148911709	-0.11374765841366	-0.0103295371308931	-0.0258125600314398	0.0511670317519588	-0.0213738413019317	0.104281016141002	-0.409680661139714	0.0654405467587915	-0.013527726739614	0.0726645357705434	-0.0140743138128857	-0.303669128358217	-0.147472547956191	-0.0767130355547117	0.0418421695715271	-0.00892414066777783	0.00266818505941975	0.130920971352801	0.0191032805284508	-0.0618254372186633	0.094171312950488	0.0435568883251299	-0.055647658235034	-0.00200954866132051	-0.191490777526244	-0.0721518128100414	-0.0360767085164217	-0.078923719879424	0.0142888721125693	-0.186463279827843	0.0235423640532116	0.00249497722991527	-0.0424922270463952	-0.0595709805910279	-0.0579929257254423	0.0376954583135136	-0.193522307676498	-0.173291218899498	0.0915574038901254	0.118935390108702	-0.0531503378366027	0.106487464410026	0.0194891488610786	0.192702775271057	0.0873048223888456	0.0775560929993032	-0.0375512800453253	0.103409860113659	0.0885337844342367	-0.0221778167390623	-0.194256951914979	-0.0579395741526049	0.0146702779459635	0.0438948636076676	0.0406509447475086
OTOL1(131149)	-0.0720290993220348	0.02308966482398	-0.167834676850167	-0.096046448852736	-0.064676702309086	-0.192409151384512	-0.081675169125192	-0.0168787341486269	-0.202473780671401	-0.239586499424138	0.155703879514431	-0.116898968394036	-0.112303263672201	-0.0293320844204355	0.0143340503441557	-0.0495741841568096	-0.10799273518948	0.0141314424758743	-0.141636438338395	0.0537398865305824	-0.0421395131451285	-0.0144307985549146	0.0054944940519302	-0.227088166037261	0.0713406007697406	-0.224272966010712	0.0441451957177942	-0.159433701991363	-0.0537975093304738	-0.0125113892088893	-0.0123568563199707	-0.0229856035287137	-0.0765630830890855	-0.0694498219225066	-0.0368065777777219	-0.153093052839281	-0.128476525122248	-0.126449541769706	-0.066570731364131	-0.0214533499787835	-0.0643049035891937	0.0098258070750069	0.0619052339271724	-0.100229263978351	0.0104671247437754	-0.0366231503618706	0.0445263906889139	-0.217132681216571	-0.00270607149747343	0.0483389203076481	0.0952283709598794	-0.0422399766963562	-0.0451121513153736	-0.138709090859431	-0.134321974355029	0.00349286023020827	0.0218988603219318	-0.0389336308293621	0.0853223733048739	-0.0712054743845122	-0.0838697879285157	-0.102499135919481	-0.122312084147531	-0.0653867406298754	-0.0371125828112986	0.00763440685796925	0.000497102095759039	-0.162563803050741	0.0155041845353977	-0.221133160575853	-0.148615139527372	-0.014456537906863	-0.199882872597812	0.0328519679679334	-0.0565448141911581	-0.0137714243274703	-0.0120813486656404	0.0602265994663664	-0.0466935958814691	-0.027206870996495	-0.0608634262465707	0.0992926228652614	-0.0142424840629059	-0.0160560578842092	-0.118041006661247	-0.00210223766470024	0.197598825582554	-0.0126782328895027	-0.0989800913012725	0.0235717258685151	-0.0267438350292928	-0.194592470407159	-0.0237285768593529	-0.0275305658022643	-0.0666499666354361	-0.114237965412975	-0.170590047967554	-0.124230967894716	-0.19844540645385	0.0433832547254242	0.0896028038739853	-0.0205420095343665	0.0119185928859455	-0.0693005605542275	-0.0979999400598261	-0.0248028173236813	-0.247560756262744	0.140173764174436	-0.0922269759417653	-0.0110400923800232	-0.0415546099203061	-0.05201152384845	0.142649282432733	0.0924275371226743	-0.000727198856823792	0.0851549887435768	0.0314363341246553	0.0384769706912668	-0.115161772396142	-0.0448792708705509	0.0181385455570646	-0.159881950382702	0.145156600915688	-0.00299208510155253	0.0163625403982728	-0.0522810330477083	0.124777520355247	-0.0489411415251663	-0.0736016702578327	-0.246778828423261	0.071444178360268	-0.11247126166541	-0.125156242072372	-0.024952440704136	-0.141460461014291	-0.109146126870536	-0.0275278686374251	0.133252105578394	-0.161691619214452	-0.0546864373332192	-0.0607270916130231	0.0225670974302786	0.0628649010037519	-0.111181362400388	-0.018315794881638	-0.0714314575043992	0.0886311802179992	0.00261456424928202	0.131938719487394	0.00393693952397624	-0.0649178298155344	-0.129182881500633	-0.0766984239176275	0.0527864313591602	-0.139887720572579	-0.0287172660612895	0.092949815548581	-0.0895651079156847	-0.165374122362872	-0.0191959982688399	-0.105384332786743	0.164036960446281	-0.165634387457629	-0.103002731304882	-0.110893438246175	-0.0536268789219827	-0.0607825404094148	-0.117338476091607	-0.119919417849242	-0.0951684778169764	0.0100012730027464	-0.0340552210848987	-0.0653189034060085	-0.033608853863741	0.0833299957667151	0.027686721444071	0.00133998096477903	0.114679097249002	-0.122181809620298	-0.00663625125023049	-0.279149355738172	0.0389104474263653	0.094375718678164	-0.109252944713454	0.133498308103499	0.0648707794075835	-0.106777875770723	0.0989743414981716	-0.017769814521528	0.0306055352058432	-0.0388955947696572	-0.0830134372600893	-0.0291173502444219	-0.0448296096063483	0.118035213297729	-0.0143976657104638	-0.140978779036108	-0.116203669313345	-0.0712339278454439	0.00743736992871979	-0.0369133867599836	-0.00210485632015587	0.15911596673659	0.0267505974984646	-0.100796025462355	-0.000827754720981213	-0.0431558370279551	-0.0861971118691074	0.00559567363256036	0.0849127005047723	-0.10936066929468	-0.0995457708165862	0.0164375679801767	0.0274408866728547	-0.0474261541049725	-0.0210180832100247	0.0299771929821397	-0.0623504281291778	0.0920623231630041	0.0629003591017417	0.0118808106032005	0.0718456668871607	-0.0211381266584903	-0.218014399358576	-0.0766649753655174	-0.0488563004752728	-0.218566261743849	-0.130951702193376	-0.0640957485335952	0.0625092368626684	-0.0463483833203355	-0.0584719307916489	0.0483988801703192	-0.106624103669396	-0.106183376516377	0.0539170880718257	-0.0910284868320902	-0.119839878386024	0.0213205811505061	-0.126952318911957	-0.0822295369426312	-0.16684768584587	0.00689405371250258	0.173326922101542	-0.0196787701880078	-0.0891527694102221	-0.055809376153205	-0.0776540201764112	-0.103363595212151	-0.0344256064218662	-0.076354692516959	-0.0687986201639349	-0.0970062308959299	-0.00311520306080023	0.00536643811311721	0.0477335705453418	-0.284432005407583	-0.0189083224609992	-0.00522973249278915	0.0131019755154478	-0.00821279718274611	-0.0187753012271981	0.00527760052353352	-0.011330390289406	0.0955306218386033	-0.253301802620094	-0.0178665605694885	-0.130570369296106	-0.0504616476886913	-0.112191075280408	-0.0326768894551839	-0.0704535229102016	-0.0972154464622157	-0.00930527366501293	-0.0234187714831299	-0.104864254334402	-0.0118843760575512	0.0770048040191504	-0.0803828574817635	-0.0660607145972538	-0.0318431217099421	0.0406508039795267	-0.0524990297849874	-0.0497918771023172	-0.036281936382217	-0.0851387382806575	-0.177106791659481	0.0582169344818355	-0.0772011549726286	-0.1831720801718	-0.0801762561236817	-0.103167544522562	-0.0720920440304581	-0.02407791004264	-0.0625675653845782	0.146359866135951	0.0208532627890008	0.0775159787589974	0.0575602558515285	-0.0563485027340911	0.0478539451839018	0.0174108148373155	-0.111475023427161	-0.11212495191246	0.0491536736485748	-0.0198709829021822	0.0444552993344661	0.0253446057154537	0.0555777588648317	0.00231014941854612	-0.0679580225779227	-0.0299059825023417	-0.157265140074709	-0.0914372652096195	0.0495193508750136	-0.0581678311694751	-0.0702522623556248	-0.135295664905291	-0.0228199884414975	-0.0989650699458143	-0.0228949872335437	0.00259985672357237	-0.0580053283254118	-0.047183851126921	0.0505068398751087	0.270856157528425	-0.0234247270432615	-0.0883078831182393	-0.059616598437162	0.0622359285514812	-0.0798284187856053	-0.0729107737224475	0.0824879393277137	0.0875815162924558	0.0492068542256905	0.0434712662976895	0.03609080725368	0.188316758098954	-0.0483320319273371	-0.0924596607342753	-0.0583836208012167	-0.0749027482828848	-0.0489648614885896	-0.0605047317945272	0.00691617162071255	-0.0682143000964513	0.0287382327266805	-0.018193990383274	-0.129928163447699	-0.0242362609891581	0.0832810519121454	-0.0494727314392352	0.129575423594401	-0.0208163346103212	0.0624657763308369	0.0154188966452952	-0.135303848784938	-0.120831261044654	0.0199743701041048	-0.0370575369847287	-0.0504107162623804	-0.0324710993517568	-0.151692163804715	-0.0611522146830615	0.135771510590309	0.032217405603634	-0.111116624496913	0.0223853944361208	-0.00868158545182322	-0.011319523088842	0.0028884602143191	-0.06879827370265	-0.0185548509269381	-0.100833450824141	-0.0249774996992978	-0.149427252881062	-0.0363778713647145	-0.158007308027257	-0.153218427937855	-0.142467541713456	-0.0119769233598684	0.0162814182255697	-0.00467918156401923	0.0461733435976484	-0.0639492294940956	0.115043118696843	-0.0229888335169451	-0.227755541343694	0.0246716703729232	0.0169437844490528	0.00485956965931292	-0.0211661188432273	0.0418769626784967	0.0231904582736917	-0.0700644452138469	-0.157698557494247	0.035284906200765	0.0169143702748828	0.0340503047098811	0.0539949992594909	-0.0661465995115523	-0.0441241228521177	-0.0865663600894231	-0.09579613591348	-0.054188169205972	0.0935146684198918	0.0128364644354197	0.0251972331814917	-0.176988912677572	-0.0275341873492454	-0.105870390416855	0.0233946405072975	-0.0591809382401938	-0.0480970037740885	0.0106002334922531	-0.0406237271100232	0.068122145334158	-0.0322168382158112	0.0356852824415704	0.0947516710808351	-0.0359764607421385	0.0399553715177097	-0.0211581249523168
OTOP1(133060)	-0.216860745222499	-0.423046254636587	-0.577624341097017	-0.479892612956432	-0.653602679547501	-0.358379583788558	-0.453501499166745	-0.329561024350901	-0.427088836549391	-0.552092614876766	-0.460911762950988	-0.527062242473831	-0.345234620961077	-0.637708605653275	-0.32912726949795	-0.139469656923551	-0.517838914066643	-0.86381441531543	-0.439418172257457	-0.598888065444655	-0.667827016444881	-0.550760339597843	-0.259837318828529	-0.366323842645741	-0.60479143624288	-0.602653578603313	-0.5679257714313	-0.325821929570734	-0.300494716991708	-0.645999632170689	-0.202729383726897	-0.325042550394675	-0.524363222200557	-0.592448129621603	-0.415711822221961	-0.510521722774357	-0.428360030294069	-0.361500428302179	-0.702353080187417	-0.508445751920722	-0.5736753084755	-0.567423868456065	-0.557363896467351	-0.343870380487956	-0.648984017769141	-0.43761146130306	-0.567776500894859	-0.539995890086416	-0.58290503894921	-0.41200337331345	-0.426178148031608	-0.775891389561802	-0.374862324793783	-0.569865279673273	-0.694889726687156	-0.42957852946812	-0.323738982620559	-0.485378545638951	-0.422252079349211	-0.580833078689043	-0.923439946137403	-0.236787866161494	-0.550041143257714	-0.515218998767352	-0.433510749419352	-0.689195137277271	-0.590413875609541	-0.432501888450455	-0.412868744336	-0.737899202924055	-0.45428807748862	-0.573326561669279	-0.535186056534316	-0.518496502195107	-0.657969349139787	-0.444813168942062	-0.537996370259381	-0.803195189462918	-0.517356781128816	-0.46015485637056	-0.392695076335057	-0.550415667677147	-0.487002563956129	-0.370960880827437	-0.702866100820841	-0.385256365388602	-0.404681195595096	-0.453902309392071	-0.4985471397448	-0.400691280970748	-0.579344395896281	-0.791861743424087	-0.492649791822285	-0.537593202914826	-0.538167043223605	-0.532450929959984	-0.280810360420644	-0.519926951441632	-0.642327052809983	-0.624623599431325	-0.575323900170151	-0.338506032332936	-0.406331937368054	-0.483539705431101	-0.292545443690061	-0.655321732286832	-0.604730950321312	-0.652859746008273	-0.487898047415757	-0.579818632564278	-0.605921572249496	-0.666068296825982	-0.25903504595252	-0.464286002006599	-0.562986763063313	-0.742094442704825	-0.624655899614458	-0.469079372433343	-0.56271071574012	-0.67386931775712	-0.309916327978584	-0.171442587200585	-0.26560035611214	-0.352181834510585	-0.463276682357581	-0.670936898247289	-0.337148297817694	-0.506047460302447	-0.231658384321749	-0.642998795498327	-0.189315523976719	-0.688524929378577	-0.48269200522101	-0.443379777313874	-0.502162775000806	-0.583862347716581	-0.705503313802391	-0.423236245260868	-0.452778802928481	-0.527256023068495	-0.276688852448776	-0.595390106817567	-0.501560352452171	-0.556086854726774	-0.612198685716808	-0.525120784180586	-0.259711855864765	-0.638987784957797	-0.306741397423478	-0.369171579849856	-0.459125252851805	-0.424673940319845	-0.433158218499681	-0.616712153785889	-0.48928840383134	-0.37284042938972	-0.420945707966291	-0.468772026285034	-0.500951393215705	-0.649304207679026	-0.608960480841816	-0.635203365809198	-0.378548695293197	-0.638672269219932	-0.523305628523655	-0.424417000954534	-0.546862153106223	-0.477647247877397	-0.48859762856091	-0.545219551042514	-0.249002979515973	-0.511147192819978	-0.207120406199256	-0.461697356047675	-0.460312140346663	-0.642794337877492	-0.491947736055574	-0.577144021604516	-0.492336063752504	-0.537742849255091	-0.577828666103339	-0.587317070467509	-0.485038580922098	-0.629887305027848	-0.536656277916867	-0.468186754862194	-0.516809734072266	-0.535151301762249	-0.385717704579003	-0.374547288058449	-0.530297607892552	-0.474655978633658	-0.524328075996044	-0.547932515744438	-0.483800750518684	-0.742100868936757	-0.523166027092387	-0.517828052325238	-0.42714483146363	-0.373549588563671	-0.325819694580345	-0.577179640114932	-0.377898962173638	-0.427498574341239	-0.511846691531127	-0.506797705352862	-0.517913990027076	-0.411542906190748	-0.384012519078047	-0.741961555431401	-0.562843028971808	-0.558249521981434	-0.66558142932135	-0.520257868783324	-0.363821109172533	-0.385465363173883	-0.488109186259515	-0.44973863078347	-0.618399788511882	-0.507840566494129	-0.698967477658535	-0.394021796778299	-0.434007134430709	-0.524466058880689	-0.484568000147704	-0.505739286669854	-0.387486721706659	-0.601181358642717	-0.4788122349361	-0.681320351233745	-0.628498409092793	-0.350710753524363	-0.322232546562505	-0.604171717136666	-0.570099407077989	-0.286822874018791	-0.424770397950114	-0.560030393587221	-0.452861235441881	-0.707904185324754	-0.361903992530009	-0.391730320394159	-0.600967560204574	-0.426336721507466	-0.590001862269409	-0.457176216417201	-0.506438899797271	-0.576846971827211	-0.571292078737095	-0.399431823541308	-0.465441534076178	-0.65027461007239	-0.657677814108622	-0.663344336624735	-0.545483092101213	-0.350393216770781	-0.747181962177807	-0.494042218069839	-0.429798005230197	-0.56100842402133	-0.631668186306907	-0.514729125640945	-0.491789708385706	-0.550307112471967	-0.413671148300551	-0.616737922385061	-0.329107580861296	-0.538662634345396	-0.505424124251053	-0.551695728150729	-0.425755031332869	-0.479651795625001	-0.759799849126856	-0.334220742429893	-0.375585807516493	-0.59233562077573	-0.526110305009675	-0.510760442006955	-0.595476651166925	-0.696389424681581	-0.445532974160778	-0.42363096531221	-0.429022661347948	-0.405211132442088	-0.494265816034292	-0.51205518577991	-0.338646994960949	-0.540954022223033	-0.747013884793585	-0.31985267191767	-0.594438394159209	-0.690831669773019	-0.438433226601174	-0.575246475710418	-0.742983818006897	-0.43960823821205	-0.272046175929088	-0.431328598970019	-0.39453757454621	-0.44400190909148	-0.363884529161679	-0.778149486464899	-0.501731272882534	-0.557921230179967	-0.482500246493697	-0.395337624605861	-0.52457863094017	-0.556672431094762	-0.379980813901234	-0.689117300839991	-0.365352742062609	-0.492727192650156	-0.30420932795237	-0.322044599598461	-0.700956627907955	-0.520723785893382	-0.605208379053465	-0.407609167822849	-0.856969528613014	-0.48595512407962	-0.560666004031898	-1.05380005878177	-0.447191619094488	-0.576068758392923	-0.346077052460354	-0.487733086381799	-0.385975900378005	-0.608378026952252	-0.419672180515009	-0.430913965401339	-0.585001036709619	-0.37657471613342	-0.447937808449845	-0.450147801579015	-0.378028228366473	-0.364852763347841	-0.4688472643243	-0.581425425785364	-0.674104812981441	-0.17812633082365	-0.471895705356265	-0.579397194408052	-0.410149101613144	-0.441514117317081	-0.500584827483218	-0.511858976375773	-0.543156880820768	-0.592295467296415	-0.355535599372563	-0.478341382539553	-0.401397999021017	-0.199425099841208	-0.384672845350749	-0.258294540353327	-0.507943952178778	-0.366558720103526	-0.384456963591648	-0.381627673458646	-0.615716524536129	-0.508138073077268	-0.607537713099881	-0.51445535876582	-0.534277402242603	-0.772207684437873	-0.562769299237972	-0.674274299458851	-0.36999049779988	-0.417588611337789	-0.336130457835314	-0.336836635995784	-0.331470884969344	-0.297083735147679	-0.499455197142696	-0.273113381031515	-0.527895226967372	-0.278953758142877	-0.234447182914882	-0.599169855660585	-0.530383071802032	-0.597389166569638	-0.537958530007185	-0.523239164904399	-0.437446323955204	-0.367262144709556	-0.499578720220561	-0.478586431236011	-0.438425216903908	-0.239714465369663	-0.605261503144528	-0.250058372824241	-0.483904490128463	-0.324465340631276	-0.381316370753098	-0.499985300001026	-0.469950046735108	-0.579897024830524	-0.436482649233504	-0.633095005826996	-0.292602874686422	-0.611438489825612	-0.516301456796876	-0.607982404287016	-0.528794614515981	-0.316789954636414	-0.598335106072662	-0.353113434097835	-0.43301200867537	-0.407330338051668	-0.588222691831346	-0.499137359942011	-0.53572785706168	-0.33773295418062	-0.397412918281252	-0.449663758210047	-0.498946528575587	-0.376649094386656	-0.483491304235017	-0.473085016206458	-0.527185980446643	-0.527186493994573	-0.519833636860661	-0.33561916604378	-0.546494602066404
OTOP2(92736)	-0.0621336855486155	-0.190636431147313	0.0717288516489779	-0.183963734015546	-0.149464607481371	0.218586816190686	0.043881583082667	-0.174889616878611	-0.209443333651146	-0.0530139181890868	-0.123068870451218	-0.0748314562836337	0.105284534926929	-0.10950990411477	0.0108663716081607	-0.241073000760365	-0.195668979476447	-0.207217393902005	-0.0492516813633003	0.0965858778983194	-0.252433881674141	-0.161385404307771	-0.0470163494166239	0.0146484983323921	0.035171525083353	-0.16933484127153	-0.114161895793489	0.0195944251665063	-0.0597275286301065	-0.178763781228086	-0.228666394396476	0.00739601220788579	-0.0664558844774128	0.047455440909692	0.0791923546049813	-0.086282274933383	-0.467514127881784	-0.0309428240118227	-0.305321745497596	-0.0838083879795301	-0.0861881945707898	-0.122355742845045	-0.0588529508384159	-0.0203249902254484	-0.153646690483945	-0.139177904495505	-0.139484648481033	-0.198107833261622	-0.0272654928120178	0.0460449835965833	0.182542761074744	0.0498391791913945	0.11849887626844	-0.0321403857416956	-0.0174413053899073	-0.251908503427538	0.0657289063936092	-0.107047706240615	-0.122903507460271	-0.108526384868447	-0.299780434487486	-0.000423360126370287	-0.379046408112353	-0.115668832912622	-0.0606105762845097	-0.124305478930115	-0.0176045741975563	-0.244970256790944	-0.0217209789750357	-0.125269419490774	-0.147006477718362	-0.0322547866497344	-0.183837586480703	-0.114670043503337	-0.0942980445167359	-0.183407889133743	-0.17482089461409	-0.193964522639522	-0.107566186213293	-0.137789612607623	-0.161948430927004	-0.120069927231423	-0.00152082648891238	-0.268894634516902	-0.187366543337459	0.0685033723828295	-0.194362949515262	-0.0988798448794223	-0.133104587552722	-0.0708918080290977	-0.290212971874557	0.0453453909690773	-0.00887809093106366	-0.0852552734371621	-0.0757175806371813	-0.10168336225374	-0.0213409825406653	-0.11217336859008	-0.158548703985225	-0.135003508020695	-0.233623891765707	-0.144284483946461	-0.00898065914713243	-0.120576815223444	-0.0560532186794937	0.0095883497674144	-0.162968051358946	0.311102884585268	-0.0536548649781403	-0.0503460544944203	-0.123765900204106	-0.249874775924558	-0.00227050999451608	-0.341006394956861	0.128757424297022	0.0333543664283528	-0.0429416319083602	-0.0752045313384835	-0.0383910020131757	-0.0817433629371622	-0.0739909615876968	0.421325123415058	-0.158959839865829	-0.237343799060996	-0.122422337401514	-0.239241157436642	-0.156786184846066	-0.182882310249651	0.0302493664304505	-0.0336037019193217	-0.0954816105249812	-0.123491909312215	-0.10975100386475	0.0263786672152112	-0.0901063986330057	-0.100312013357716	-0.0483022382217045	-0.0513653085148876	0.0841279326813292	-0.0325286789046936	-0.144284610401496	-0.0844300358613778	0.0407954988189886	-0.158219518040983	-0.128694999340106	-0.0131371672694164	-0.200958625795261	-0.144780701344755	0.0264010950242819	-0.099777961041191	-0.0414861965030299	0.0377368638355465	0.0683114639850381	-0.0519594646273427	0.0680116958011805	-0.105543585536622	-0.0918485936544232	-0.00671246222770025	0.00372546071579091	-0.0493367143380414	-0.171656662639692	-0.187672134126958	0.0114043294085217	-0.200215726820102	-0.196965113805744	0.0782919616389328	-0.311416467466797	-0.117948833631764	-0.189149060094137	-0.00519730260885888	0.11317811126018	-0.125859631472845	-0.0969316047012846	-0.00106785025087797	-0.00411067057247295	-0.0749280749686288	-0.06973675690229	-0.245313302130519	-0.185762112192354	-0.0449279397196726	-0.00564949692321356	0.010454959048418	-0.136433423055731	-0.0692378336141523	-0.0246210660978629	-0.00717899410945806	-0.030732598782762	-0.0552230505193515	-0.0368940640349817	-0.0919891816292768	-0.00319552675877076	-0.00134594364391379	0.119607852650763	-0.0876848350283294	0.0041639476259899	-0.130040768313572	-0.0980159789959126	0.0471063623605651	-0.103578325604406	-0.0786048037140168	-0.0146313035346949	-0.126018343122391	-0.155052539886259	-0.124630406615226	-0.123799524256934	-0.126424134595452	-0.129007509665538	-0.0326035706125267	-0.140545012314112	-0.199787930017496	-0.230943002595111	-0.193567065633435	0.13222565412376	0.0327860518864782	0.116486607720441	-0.259329549563375	-0.0841412138780795	-0.14489358818523	-0.0343744142351977	-0.282656606797898	-0.152012323048196	0.0306237930409193	-0.160916595694288	-0.106153313345942	0.0399741225725982	-0.0583484402079029	-0.143941998317166	-0.0563430246695469	-0.0565361073960476	-0.171792096850878	-0.147029678123115	0.0103267040653814	0.00807906524153088	-0.00456400282597117	0.121735861134628	-0.133236872977096	-0.0485827337521482	-0.201770994824749	-0.0402581866507989	-0.0447029503112574	0.0456268867766942	-0.131754375057146	-0.160627340036264	0.0113973455898748	-0.0207740002029642	-0.0147188043334477	-0.0685781095414906	-0.167640063407892	-0.134272452677822	-0.0191374982120284	-0.153270265232171	-0.070965918962515	-0.109037536087217	-0.0722047437751345	-0.107417889261325	0.047925519597763	-0.119631380620417	-0.233023349848388	0.0700193292538642	-0.0727326248594501	-0.197782156820231	-0.300848417645503	-0.0586121788888248	-0.160542688944865	0.0656021304338855	-0.133774484305271	-0.0638042717717048	-0.143411426289201	-0.129603369381959	-0.0652721389150298	-0.145315349163376	0.0690777781028823	-0.0936751842990013	0.0318829075632736	-0.0996741132344168	0.00846501993947571	-0.0362391181096473	-0.233838816282552	-0.0976648718327586	0.00954037304971119	-0.0934053368895654	-0.175513924565011	0.0451632410693628	-0.0744404101142049	0.0165542672677884	-0.18695699951151	-0.157968204595275	-0.133614423501976	-0.00223872012189293	-0.0555711442749497	-0.118368331674198	-0.106245385715438	-0.0443719802536209	0.00764078019618773	-0.0954785921015434	-0.166677095710517	-0.193589716315436	-0.102107820394734	-0.0272312973841709	0.031715847301349	-0.110262675955643	-0.0726437902324686	-0.0626167500438478	-0.0622829923460138	0.0384819772994794	-0.0861643080490497	0.0626306573215384	-0.18517806004165	-0.0472725970837803	-0.131116901673081	-0.106504233856708	-0.166101834196323	-0.106777941129704	0.0309433270594477	0.00660931547571073	0.013950046503368	-0.18967878096681	-0.259877495369693	-0.0753018334923091	0.0354227670505277	-0.0535000581191134	-0.0924502312139967	-0.0993218410952393	-0.0570757871415441	0.0768706104219444	0.166955553742984	-0.109211678897777	0.0247599724227113	0.0516503836516621	-0.0969752595287655	0.115788361002711	-0.178836443693561	-0.0554779898772189	0.131666693492546	-0.0325062780371706	-0.130903862194568	0.0509121076422055	0.0287771807568274	0.0212001374638582	-0.065792785863474	-0.0963274623750794	-0.0940432137721836	-0.0222065800608325	-0.183471330505345	-0.0298963013507408	-0.0846532070284781	-0.120237210141109	-0.0911794124450354	-0.0739350857473875	-0.0258682981466017	0.000794977063461239	-0.0759077372316204	0.229463182805692	0.130171428627146	-0.0257293646341726	-0.0893181382841141	0.0923312744829584	-0.142153421939157	-0.196629605564995	-0.0867957297988352	-0.0978884866014215	0.0406523575839858	-0.0418521041934247	-0.0121370880206777	0.0929458322512447	-0.198094758347252	-0.145728313194921	0.0179148005205889	-0.202089439010183	-0.561776521332821	0.0399622172211001	-0.135744381806122	-0.0674355610602507	-0.142525294345058	0.0928091572258941	0.0697540842010211	-0.12283243424878	-0.0642050085861306	-0.151720352235835	-0.109055210343903	-0.143947497276053	-0.123046092752601	-0.115106863808651	0.0121682410715647	-0.0906108419525892	-0.00058741115705689	-0.0374796217780124	-0.177715560734498	-0.0804796268142731	-0.0495576825557833	0.10149099597071	-0.0913788145567082	-0.148439917566501	-0.057891604375108	-0.122728857527287	-0.0154168644445869	-0.066359483334203	0.125278476159851	-0.0305704668646595	0.0292013626008999	-0.0948476936263791	-0.0535514573740403	0.200557591138695	0.0111489714443531	-0.0502331843282673	-0.0169872004574274	-0.0824208579328553	-0.151698774822438	-0.087751352553317	-0.170891805537383	-0.0747116694427239	-0.00157762120969554	0.0541547130546587	-0.0472943953054588	0.035004303852888	-0.198920925435107	0.135988944282391	-0.0881780509496033	-0.0457900737037421	-0.106264209732027	-0.0271771275294221	-0.326436426473812	-0.0542497649084372
OTOP3(347741)	0.199581558000134	0.061314549101191	0.342954674996041	0.148309110663236	0.129980872162193	0.172486640535737	0.175491236872704	0.0525301940951212	0.23486190646761	0.172338422454381	0.234961833686967	0.113360170526715	0.202501999200668	0.0415338167473632	0.139451141285819	0.127015312788951	0.032935719689415	0.257831740437772	0.145344147106209	0.197679016635691	0.0588066357952269	0.0963166683662279	0.0782351961384844	0.0401901867112197	0.144838225548205	0.0509136667790496	0.124310233852508	-0.0788304027366057	0.0548884577145312	0.0315795205399772	0.160172406516644	0.144631302395049	0.231434628885249	0.136627713599262	0.150747759740932	0.0735337375446037	0.114481616057456	0.155709180798887	0.0310341415212767	0.157016554164747	0.199014076819646	0.0684302312712393	0.0491606052572248	0.213881344330877	0.154662474597539	0.00985435009144881	0.0410095770659352	-0.049470025251304	0.109039275144424	0.259423909548391	0.183230550515895	0.206649974900583	0.23999788298934	0.218106394424048	0.0171938961358375	-0.0212937185451793	0.0342772600503529	0.101597845559855	0.0551556421735185	0.166199886638257	0.16120188712574	0.0348561068914974	-0.0541087340401438	0.0663996162516638	0.0272175018325445	0.121561855770571	0.105703161969199	0.283072471647784	0.0906960436755115	0.181947330180047	0.0500268617355365	0.141267509666352	0.0415195659111101	0.137229049413627	0.160523043520207	0.15981696985875	0.0637817726632208	0.0977079760463029	0.194008199834246	0.106375944698311	0.086416356525383	0.290370805641672	0.13976321601625	-0.0377921071548146	-0.0415162568615387	0.239877151333891	0.213266638214991	0.161083658809709	0.0578912556903254	0.107533161806257	-0.0952987850156751	-0.123140412992063	0.16791678082652	0.112789710178537	0.149157792946245	-0.0136871008240615	0.0789224881441814	0.20184478744657	0.130956893487182	0.156093057195898	0.103906506526997	0.126374134858062	0.120200725524887	0.147316987534372	0.184018340416027	0.160226642223903	0.145899284863995	-0.0212999702727262	0.0729990937665587	0.181246800461109	0.137290136408308	0.0183474347953713	0.276114694873961	-0.00387179407995177	0.203573314912265	0.107151329785591	0.116196551836777	0.111880095053731	0.0601870201444501	0.183268883954778	0.101875115704629	0.127213354354782	0.175191813934599	-0.0991036078619708	0.219020016686173	0.226735379061595	0.103607791884907	-0.104775706616392	0.0861983078577545	0.0698086654381462	-0.0504460892193156	0.178665305766601	0.0809299794643553	0.169389118492914	0.019916709386529	0.111760864266564	-0.0184144778095066	0.228216560968298	0.168458252253686	0.0962524484416062	0.139755878046706	0.118232163445226	0.105757937467226	0.0855772088765252	0.073408237803747	0.0614904785217109	0.162961822267041	0.195155682222831	0.210795329676966	0.093314710801457	0.0893639343920257	0.217638016220925	0.149354159526731	0.213588850857585	0.0134791346315506	0.103119569870162	0.175017453073306	0.178474685271513	0.163591520391755	0.0964963644281039	0.0560041950696065	-0.0493510974585036	0.0283316792104037	0.0633440473421291	0.0529350735470635	0.219289596320528	0.0905697395087869	0.174206484855193	0.0668998934923467	0.19438716333376	0.275520853658018	0.0690218520057251	0.248764794234525	0.211242048081953	0.0448726803171194	0.156175004415304	0.0927259399288204	0.0414433841854099	0.0947631987674523	0.248761094752	-0.00465440994342849	0.0980744186945181	0.156279093030757	0.134156746955775	0.00707854444086341	0.194432451864616	0.167709048209761	0.177356099663095	0.162763997962762	0.0574583419227113	0.0521823658579487	0.0764176892644707	0.214885327500511	0.097999149707869	0.175802571813748	0.0837379111882396	0.0769354851136743	0.139352434882148	0.141667697894647	0.0910110259218312	0.11653944985854	0.126280895324907	0.13368031920208	0.0765879184283227	0.128488353329859	0.0691781475977125	0.105383146661361	0.134930281051274	0.0867799711905975	0.12845279618409	0.112095127784119	0.0612209870164719	0.105544242970127	0.0910983406332051	0.00439233133334818	0.0856524741998432	0.132423695610337	0.0285522785717834	0.0927491224026715	0.086070032706723	0.159217299691564	0.110409583900716	0.0894840689705359	0.126032158491877	0.150999953443875	0.22521786637423	0.0838457493210353	0.0326900091699546	0.141141552618573	0.0355980093342052	0.102214927770627	0.0804527811614743	0.180442993097004	0.147403334875499	0.162795247203794	0.314286725991506	0.36809927407585	0.194544101052606	0.134774970178045	0.113467601292589	0.0943938643425334	0.0204834308106184	0.0965787233790998	0.105215865477165	0.15055205421044	0.168938584153988	0.23041482476885	0.10399151175524	0.105318229033974	0.142634074496985	0.0534753941879621	0.0724005904034757	0.109907611446744	0.0857403442714393	0.0987189014808418	0.178090674878502	0.159773574715812	0.0855935820434537	0.193537126232529	0.10587415410508	0.0555870035073481	0.145110360644086	0.132454680704294	0.0481440715724014	0.202942625310425	0.124784870450586	0.199600921333902	0.158335040821403	0.158163661633784	0.0673202815978021	0.219959972016356	-0.110901855969684	0.220651143205118	0.0805247631571486	0.0878867269996634	0.192112915846845	0.229582936958019	0.0278288208200076	0.141673391246865	0.101914472702554	0.209943173298053	-0.0518632762292951	0.177571939449699	0.140277020131942	0.259436832056119	0.0573867937655609	0.169492888844561	0.140143424822787	0.109896299131242	0.182873590199157	0.0390590736436326	0.0368772379661608	0.131486818533157	0.344967780538105	0.0598375752639754	0.226164483295746	0.0810286943868336	0.108582565387271	-0.0657256904619217	0.103677124116194	0.207240479407011	0.179246549689024	0.230680875380012	0.131091537451474	0.0959687707811527	0.132897398523203	0.061817333005975	0.0525405584542843	0.0571974964796099	0.146460925024469	0.171110323155595	0.068063523399931	0.168523805968253	0.0855523677142577	0.191009951537319	0.113476971526385	0.18668777320455	0.214903196925454	0.246333043381497	0.131365847225645	0.119826455737418	0.184665996242048	0.135822035010705	0.183118780207371	0.173203478387693	0.00342260252712828	0.132775120591783	0.0996203186365001	0.12652541908793	0.184624334371192	0.125883993247707	0.156463912450474	0.128577971137198	0.093856331659627	0.00744880699415147	0.104802459551992	0.106884859734335	0.00376671781797742	0.109500279555819	0.0282191447663918	0.181461925602377	0.208121477125403	0.14314703059077	0.1050369001857	0.0790384223442561	0.187064130674057	0.209676660286166	0.129702686209843	0.115759637274115	0.0700952505607556	0.106684859937342	0.26192614631222	0.239085700391461	0.176066572073027	0.0746351805170602	0.120128390729821	0.179601867117215	0.100023535339206	0.139215442618422	0.101685223467294	0.0918328333771151	0.0778841699912065	0.240923438114447	0.189805951561093	0.236416597760125	0.200208017487416	0.140433617973076	0.170843867408161	0.119237775360971	0.243732982284845	0.0366526348026169	0.0117388427278444	0.167829962922739	0.194315124673131	-0.0708013004705395	0.189706436066997	0.0346413663001467	0.0800714693428211	0.116608811940657	0.0224595504469279	0.108615429194149	0.0817286830722686	0.114828880821378	0.0176703221393311	0.141488121026648	0.166288266156611	0.152394566223305	0.118910612941439	0.113412776755926	0.120937260505538	0.144798912785586	0.0139316216149752	0.104202662936676	0.232741895683913	0.182710734344988	0.140534739398763	0.152366509962855	0.292792552430367	0.115385425784417	0.143082878585164	0.102610154966825	0.101121407774324	0.15778559545807	0.128731392725795	0.091568064715932	0.170889565303896	0.13154389375721	0.297650634143664	-0.0102598067472651	0.193013182821249	0.0592861030353762	0.170122787316529	0.0817983740252692	0.29375883392788	0.246735693339262	0.100880824933228	0.0300821593592424	0.230316661224419	0.0976520748783516	0.196378576899781	0.156946962444141	0.216645897612823	0.201577821601426
OTOR(56914)	-0.0101449547603267	-0.0565092052929723	-0.314161887908526	-0.058269213564898	0.0138729213635791	0.0177972833497363	-0.0737684349190162	-0.187409625398593	0.0188408465696034	-0.0117716678553264	-0.0743556839089416	-0.0345455102807085	-0.142775143602171	-0.138019013927929	-0.0197504722853846	-0.112211779221945	-0.114700459609043	-0.0830038333690168	-0.0206132558577937	-0.0849978332358842	-0.123524517320714	-0.114107279051519	0.00639429245493109	-0.149202354254646	-0.0862004529575887	-0.104911680025162	-0.0525850412363355	-0.265104538893689	-0.116167699356523	-0.0367799426206778	-0.0110520188758923	-0.101470792569143	-0.162694193955311	-0.112797982952088	-0.08573482587113	-0.045605351061047	-0.155633380834531	-0.0547712755501182	-0.122124592302417	-0.0479143340168551	-0.14708515522928	0.0386224040750952	-0.0858408449455043	-0.0701365513528735	-0.0990694619423754	-0.0162762242550767	0.015205609308463	0.0316272193074646	-0.0783419499514551	-0.0272607170529619	0.0559654626809776	-0.0760488861291163	-0.135725162160611	-0.15239089085812	-0.118033756787382	-0.118298752413265	-0.0208475469727635	-0.0623644480272286	-0.0896776026627681	0.0277068776075891	-0.223632832308971	-0.0536233070959332	-0.00863102373253087	0.0409243041549964	-0.0657810226412051	-0.0536614382245641	-0.0229949659025248	0.0143089503353735	-0.0389069018612886	-0.18143672503235	-0.100998475959149	-0.107155870645878	-0.0770874455938901	-0.124454998013444	0.0824639085957746	-0.00206175286538408	-0.192606366612717	-0.0672406440180825	-0.136303948830898	-0.0882143957203505	-0.100081978790687	0.0308497589023668	-0.0520292896234024	-0.0450106011154934	0.0949841861511417	-0.0223456208307282	-0.271879821933721	-0.124465667851668	-0.0529436586777064	-0.0991930798919476	0.0512397241522728	0.0335677235313451	-0.111231979357544	-0.115233357528515	-0.0701137274698879	-0.126438035694644	-0.119392739133134	-0.0441373938408411	-0.0897800850004498	-0.0437643173680687	-0.173230749857317	0.0354818621933076	-0.132789349281612	-0.116642774724159	-0.188239621853104	-0.317206926427886	-0.209074379190492	0.0766385405913195	-0.0338037846130748	-0.0452006568877726	-0.151212515687402	-0.0982528705049832	-0.0116482142631543	-0.0893589099171703	-0.124775909340579	-0.00896694795020758	-0.00775244974376163	-0.236891893753761	-0.132350505035664	-0.0421423355141631	-0.140431165905803	-0.309375545927093	-0.068290515555633	0.122529252548843	-0.122727215806224	0.0543420115400586	-0.0319519581986837	-0.120723357104234	-0.044882164776202	-0.0709535159370927	-0.216285627236449	-0.181439067197268	0.00393227993334414	-0.147572966441543	-0.158226503499883	-0.0535966402893628	-0.110983295426282	-0.045878113745881	-0.0999122219076484	-0.14929641784806	-0.0822544037256855	-0.0437013327198141	-0.079368210060939	-0.10028835086172	-0.0453953299502953	-0.0444466789880001	-0.018443511434431	-0.0962246323998459	0.0209997257232758	-0.129168740089594	-0.183666284754686	-0.188886563752709	-0.0692890836138824	-0.121905853451776	-0.185583812447794	-0.0150596036816785	-0.147762988757624	-0.022665165437841	0.208960599194062	-0.0407599246416717	-0.151515681456947	0.0259214818016737	0.132609334021713	0.00344379458163886	-0.0820590920270337	-0.15753684682156	0.00682488023937239	-0.118767784819894	0.0377355824657567	-0.095083993691509	-0.0741495707851818	-0.0339502853980178	-0.123288357050091	-0.0456665161679959	-0.123496414658763	0.0157718233664256	-0.0907521277067609	-0.161218438233638	-0.0888870244232635	-0.137257898859755	-0.0200336782521442	-0.0487057161177907	0.0449006461077484	-0.0980204104685381	-0.365178739728565	-0.119137049181325	-0.141932926719054	-0.0859131532413648	-0.0783251516189598	-0.111566002743654	-0.187411485107791	0.0392741975364303	-0.200534248326644	-0.150348909415079	-0.0991049672216526	-0.101126059542404	-0.0828138919703172	-0.0469477952786139	-0.0878761531666276	-0.146404531504792	0.011862166333234	-0.114000258599652	-0.0203321842447803	-0.171511040821144	-0.0199042755290597	-0.0720923381589713	-0.0585334601226458	-0.163856053005814	-0.021064854543317	-0.0189395764491036	-0.0885562604353881	0.0116026829052873	-0.0535474476715343	0.0927688625800735	0.0239854995710786	-0.157377131467875	-0.0475897271897468	-0.0919026016480531	-0.119738297180505	-0.0947384951554635	-0.141100619984138	-0.0251951318825476	-0.037149968816439	-0.15287157446994	-0.114766303693938	-0.0887517463417759	0.120835461248259	-0.0490441159324053	0.0491519818740601	-0.159709545842752	-0.0185770423160436	-0.0274055184473085	-0.0893821547575778	-0.0794984950410048	-0.136391426483084	-0.108922608693822	-0.0412309167714649	-0.0431818020200134	-0.118342638368486	-0.122946216832461	-0.0672427664913774	0.00752112818334517	-0.0997461033130465	0.0388288935297163	-0.110510140982534	-0.0636198365052327	-0.0879540182728031	0.0635349105240737	-0.126013495448988	-0.109949564549531	-0.218179890768868	-0.00386158192891983	-0.00912626757957827	-0.129590842199408	-0.255725546842204	-0.0335148247447645	-0.0716673344786372	-0.0701523622098241	-0.0504269098196701	-0.128535801139535	-0.0777154278462726	0.0167903850478965	-0.0830212291978417	-0.127597676417513	-0.0421051880724885	0.0400821033663401	-0.105988376579789	-0.0988612434098526	-0.0408288249360269	0.0460808357253263	-0.0459217941706834	-0.0643068927143168	-0.22671329562839	-0.0565442662661909	-0.0805781851288077	-0.0739931654723192	-0.178185750740877	-0.103233937847389	-0.118287278025499	0.00836181739824048	-0.212443134105369	0.0577667766629573	-0.0552550099662794	-0.00651288837216254	-0.0247623710373369	-0.00982389035185215	-0.0408191385291533	-0.0833021682508491	-0.0179070904104377	-0.0896876588873032	-0.0608007489240521	-0.0922706996671735	-0.0353230822371897	-0.105835029638694	-0.03677469683965	0.0114358773436275	-0.0939535801705641	-0.017486810969326	-0.139029101822269	-0.0564172512297681	-0.0961089778210558	-0.14156695460495	-0.087478415257233	-0.043379862005074	-0.0780287507680773	-0.0835068590756129	0.00510542743495917	0.0138840552572862	-0.070918020458817	-0.0628680422931072	-0.108802826920399	-0.0920225177227906	0.0350823742701401	-0.0856386597255565	-0.0278451484719795	-0.0182963358202382	-0.0600663806854007	-0.0185967630375876	-0.0487483500014036	-0.047237852671974	-0.0349099544181732	-0.0298891857410466	-0.109508782163774	0.0899077097175727	-0.0841066555116419	0.0186514269598304	-0.171050086775728	-0.0638237614502585	-0.0504098438185263	-0.00511725155178066	-0.0383841716370517	0.099275412765329	-0.150119397285135	0.0259431540574703	0.0757485023570438	-0.0826319898061274	-0.0758274681399528	-0.0740680479452181	-0.0414832857605559	-0.107496956882272	0.0387679602046871	0.00401572067495828	-0.06447894052378	-0.10023551387172	-0.0469205666650438	-0.054304136526209	-0.147163648104422	-0.110224198423307	-0.146692417530409	-0.126161813337973	-0.0796886155746146	0.0254911332289059	0.00418489098212581	0.0186437648961796	0.0461153835719124	0.0125987365890229	-0.0536291772625101	0.0140447153292605	-0.109184169882628	-0.077264587789371	-0.0605420635655534	-0.0632485060075735	-0.0932232726188876	-0.112099387200265	-0.045699873288161	0.0204190617811873	-0.0468893414340969	-0.0601842301811538	-0.0694302990989499	-0.0144243881640865	-0.0980694830775012	-0.0429102767427144	-0.07427872383673	-0.0356660314199393	-0.103285829888743	-0.0165894805056044	-0.08631390337361	-0.049780801949698	0.0212931313645166	0.0220359941698223	-0.129490768823422	-0.0719871646511575	0.0385482816687387	-0.159846887283195	-0.0397915723660285	-0.065289974159802	-0.0705544746856704	-0.195236675667522	-0.0451365404634457	-0.1480610199214	-0.144369180807127	-0.0885749656337951	-0.139964229559987	-0.122795345091931	-0.146172888870112	-0.119836585521645	0.0869438167050171	-0.174014358458829	-0.221146805708285	-0.183813180962976	-0.064650800966772	-0.17748441313238	-0.156744607423229	-0.136362984730058	-0.013324185506182	-0.108208400952365	-0.0554562021272487	-0.0962219453371751	-0.0749115894138721	-0.110058813376811	-0.114030072919952	-0.0991976362523887	-0.0648042315011043	0.140131300653717	-0.168700838406479	-0.160831015648532	-0.120785749475648	0.0027297043743978	-0.112984489863079	-0.069351811857545	-0.125097032022685	0.123281973498452	-0.121459732675568
OTP(23440)	-0.117192336259818	-0.443942323282974	-0.0977786511814092	-0.0540046384271003	-0.0456379219422029	-0.182058413793267	-0.145323118337675	-0.0987668564742118	-0.12965706414979	0.0947825439969761	-0.230286504681556	-0.227117336363697	-0.00469612260015709	0.0263810346273737	-0.152355971943345	0.0356661734909202	-0.0863515706109122	-0.163571399365442	-0.0693373121807031	-0.158791453428942	-0.129565958361035	0.0278288939724654	-0.0121098831037154	-0.0239761995107463	-0.0261316683305748	-0.17031899416003	-0.211921569345683	-0.135148048410774	-0.549203369361507	-0.050556329404504	-0.0133565350297637	-0.238261838514042	-0.233392410826133	-0.305663518911782	-0.036939692867161	-0.241319864988244	-0.13421991508968	-0.158207501622361	-0.193431756266775	-0.0893545177153947	-0.132923003163058	-0.0949493402766791	-0.205406832353659	-0.115930744715335	-0.116138578593018	0.0131950325457752	-0.186349223798347	-0.2576905119822	-0.134494671497632	-0.0418214507820889	-0.161921490045768	-0.156959984044121	-0.0769553817917447	0.0173263172489098	-0.0590425415055712	-0.0889896979395659	-0.0150728579295911	-0.0349755240480533	-0.239810409745584	-0.0408966856192537	-0.352871607375861	-0.127783792121941	-0.221380587715413	-0.371205823105302	-0.13557045704582	-0.0957800054323457	-0.0558017924966962	0.143396669932059	-0.0675654431249331	-0.157296156475275	-0.0854480726398108	-0.164904069957777	-0.162204538555436	-0.117995576492095	-0.188890078425922	-0.0490163651485745	-0.05737729708763	-0.13768113611287	-0.00563157506400995	-0.119141450440536	-0.0874540886863724	0.0102724492392569	-0.112448633950307	-0.146013699434444	-0.169980031120723	-0.186320358854028	-0.0540229792595278	-0.0286897950203908	-0.0579961188472843	-0.0925918944001695	-0.122352738039437	0.0664258670593559	-0.121876703445207	-0.145222092576475	-0.0556947727090771	-0.159789971082073	-0.279362696278118	-0.0753050035862787	-0.161155611344995	-0.193542995628452	-0.208531520672376	-0.0997461676648554	-0.202011393938405	-0.149055135474073	0.0529629642067783	-0.0570946149483653	-0.0486052538745326	0.25921948058053	-0.195877531291329	0.0213451586253557	-0.086633818194552	-0.106287356338053	-0.180747207609718	-0.235250245766012	0.0690734285476999	0.0604581227700555	-0.236942310224729	-0.0524842083746385	0.0324135643276906	-0.143212394163142	-0.239217349346047	-0.108388452065134	-0.319624109320748	0.112750325025228	-0.095858876224872	-0.0181185041201743	-0.132435499497418	-0.0659749712984751	-0.0269290955777432	-0.142512097189924	0.08485558459159	-0.10425210628641	-0.122315281021988	-0.0788598296924514	-0.232240818908536	-0.112722143741038	-0.271322426872632	-0.0879200161813942	-0.213119675754951	-0.191385062957477	-0.0693214346180226	-0.127915403895776	-0.0960408917376937	-0.251377055794728	-0.110370556118745	-0.139945128309739	-0.213543604292141	-0.0800399387229057	-0.124288824591233	-0.0819129682546358	-0.082778732736185	-0.16135375215215	0.0288071786233804	-0.0994413027960662	-0.205774263295751	-0.183205448604366	-0.0521580256403957	-0.159493171887442	-0.054723100483716	-0.245332907324399	-0.136105103541489	-0.207150096705674	-0.173429929465004	-0.419462862161726	-0.100461031768371	0.0308483735594363	-0.129365914360746	-0.108338944354694	-0.117071708599164	-0.0691519375987021	-0.346898785675623	-0.052651289183585	0.0989162810455215	-0.18500577520674	-0.137980903030637	-0.140222978461359	-0.0986633295457658	-0.143333441322973	-0.0879626981710906	-0.220438826040546	-0.243507144310531	-0.0808735715673089	-0.0653770650423949	-0.169913978162181	-0.116137498872261	-0.096850271678498	-0.118224946401671	-0.0943924788019288	-0.0713375110392953	-0.182109317773451	-0.0983052665223194	-0.134284006532245	-0.0847962087943483	-0.0248255138573433	-0.0614797915865314	-0.0836406415366183	-0.0985582340387739	-0.105254153102323	-0.105735101332339	-0.0253859019852766	-0.299271009489405	-0.0895262914637361	-0.182127178467841	-0.0200928805732376	-0.106706198899341	-0.225659467206125	-0.00933492432066794	-0.125586696903353	-0.134959870017953	-0.0642759829123808	-0.194668845205436	-0.128180220002919	0.19112562710937	-0.181939244715605	-0.0906132909847388	-0.248883766239878	-0.0953153974516959	-0.163011847969325	-0.0896664867286753	-0.158354160532717	-0.0526828832649721	-0.0860552572048038	0.0150680924983844	-0.100598627444687	-0.145105751190478	-0.148240400522378	-0.0662614203324597	-0.14507566386551	-0.359332242137348	-0.124189166209669	-0.0467342912737266	-0.308228272809548	-0.20696427037103	-0.0873353500171836	0.00747002649697652	-0.103384053721715	-0.231567335176153	-0.113179879088402	-0.157911496920345	-0.279145124955836	-0.175796649237821	-0.151730245014285	-0.132558805176758	-0.0769027815787006	-0.178775590224863	0.0647846357622297	-0.0667363356029106	-0.104516970995224	-0.133083993471319	-0.19863718766652	-0.083237252606142	-0.145576826340248	-0.0373749344831702	-0.121901793553709	-0.00846547106382466	-0.143036961687131	-0.380763639400862	-0.146205510122104	-0.0978222924540299	-0.194184847151909	-0.160190609198505	-0.0269826955333555	-0.231178809341556	-0.0155046432554124	-0.000747635631274585	-0.141763641250708	-0.167500317098389	-0.00829366224195524	-0.00174809493419971	-0.0546880470816241	-0.146860835575455	-0.22160416409684	-0.0390712541608753	-0.0969568005443279	-0.146446399828664	-0.0122825351121124	-0.0994232015485094	-0.115817528267322	-0.123644724282417	0.174945024250005	-0.110539422087969	0.0316789054843993	-0.190148169890337	-0.237174965218045	-0.0201637425402404	-0.0994424397813939	-0.0586572527171626	-0.232001982900558	-0.0510743236591662	-0.136839257832049	-0.0508477815514732	-0.0904412466080631	-0.157009496521656	-0.345917309933541	-0.118317436660763	-0.191528160091622	-0.0946954794053473	-0.0860819325000883	-0.175758088006243	-0.0232113442233157	-0.0803713461059958	-0.0853204052746801	-0.140285306936147	-0.011186711035746	-0.161478664385163	-0.0943812005828858	-0.177673836053205	-0.0853913935863322	-0.133456588889971	-0.0864586763159565	-0.115502357891324	-0.0830161325771569	0.128892971140191	-0.135906002264931	-0.153809259350441	-0.249363061400022	-0.00924334474187154	0.100390336892276	-0.132979330483829	-0.0218472649307044	-0.143462768675464	-0.317181500617188	-0.0387988418258289	-0.214673068825803	-0.154951007867133	-0.168892524621397	-0.0590171253637815	-0.0496848884322941	-0.116189307953851	-0.078209858493901	-0.238396937871272	-0.177697595025699	-0.109251042407843	-0.0518721211821706	-0.199180779995684	0.0367006121024604	-0.191238601616941	-0.171528442314278	-0.23353812761598	-0.0800332035955819	-0.292360508500673	-0.0143954036695471	-0.208060028460177	-0.100824503360577	-0.19814219031517	-0.00665102059605502	-0.0879714439768306	-0.208926115246554	-0.122653428591077	-0.0887158804129257	-0.0992187661759829	-0.126669393723909	-0.0671928682018145	-0.122717640983636	-0.0884700811788414	-0.0707756694880763	-0.191120715883003	-0.00463485235213408	-0.0899736569074433	-0.144366003482931	-0.117490826570182	-0.0585009420618507	-0.175711724014802	-0.174571743170452	-0.0239649897005018	-0.0588719366618163	-0.0843196240231742	-0.121148600259551	-0.333099857455262	-0.043733387341311	-0.201103625102815	-0.13559411467162	-0.151066265054122	-0.131965277176922	-0.151503325724736	-0.209499847414627	-0.0383847337184648	-0.151300463901759	-0.116682311929971	-0.112792007736775	-0.118092730705228	-0.0319283232154363	-0.259933952576583	-0.173224051739862	-0.0831499036941307	-0.110265691231141	-0.0478474190472611	-0.0607006886764071	-0.291432611878906	-0.169082734585146	-0.0578363418564657	-0.0686275638216491	-0.0249905646543259	-0.00788549604256524	-0.133569004318692	-0.0763658376796939	-0.143433195115643	-0.219701962922272	-0.0817760593731184	-0.200001763633819	-0.177891204423834	-0.117081292989451	-0.192406811439242	-0.198866673708734	-0.156825372564035	-0.0603916600393088	-0.0149970234254744	-0.223500504277225	-0.32224141637182	-0.178811219365917	0.0242675867918782	-0.123480786075036	-0.271802619039792	-0.156336278032453	-0.127645253827741	0.0162765020822811	-0.0996720697305503	-0.261067919295495	-0.093539759337785	-0.108392015477849	-0.205980641039703	0.225567700650708	-0.0876894067499741
OTUB1(55611)	-0.182751386237506	-0.10416831866441	0.0577986908334021	0.140768230745775	-0.204759112553422	0.272557041861646	-0.190099615197419	-0.132555443439579	-0.281351525795101	-0.406282131864797	-0.117431845627071	0.0668358343715501	-0.201514825440262	-0.165857880160141	-0.250690669536778	0.33693063738812	0.02540721733697	-0.0704519283525306	-0.268722137651979	-0.106585588710828	-0.227386558914701	-0.106812256148375	-0.123443904188563	-0.0229359141082487	-0.159097062224652	-0.00219445616056224	0.0437524669276549	-0.181514160823018	-0.0788595305946962	-0.0477755073913372	-0.0134616268430791	-0.123888705076249	-0.218604140234593	-0.0974850376251219	-0.320030964909972	0.0486230927283209	-0.0894514085734951	-0.263835459073951	-0.354509292423044	-0.29968504594057	-0.296226453541415	-0.124896457918232	0.156866280141294	0.00623234199165078	0.0320314101489178	0.146634600790771	0.0018548281933409	-0.372101164040502	-0.0565906293437288	-0.0134910712732111	-0.120354846903307	-0.16430813990881	-0.162748561824195	0.191402602832237	-0.220990839340058	-0.222758641269915	0.0243973418088552	0.134793646589396	-0.306624390142523	-0.242680828848723	0.331082887011084	0.0771840147319436	-0.0562659756510898	-0.160303154142237	-0.111085777954595	0.138433850870873	0.0926770186468694	0.00783504912387971	0.00887817559264551	0.113121016589033	-0.109069311019622	0.165627304513165	0.190688122288727	-0.0203118071599818	-0.0803150704401554	-0.0896939788350674	-0.0161965187078098	0.504364319644532	-0.22807089001766	-0.122077635358312	0.0753569210946779	-0.00938061968788497	-0.0234563474386268	0.00457276841407185	0.0721178395028823	-0.178043115955453	-0.0596488579492715	0.048736217688826	-0.0932275919826623	-0.229385110432143	-0.0176768650870722	0.0437051693702696	-0.186192819981973	-0.11557878585446	-0.186236698271451	0.00229018595035392	-0.0397898256576323	0.133923869757705	-0.0523657421223782	-0.270692841507335	0.120239150892082	-0.229562565279336	0.0295958469358049	0.205153489305565	0.0326199889167809	-0.305133911598905	0.148683334456046	0.123123837728205	-0.03490705356005	-0.310525805049014	-0.10762213781342	0.0344961314121945	-0.275964994393272	0.134505860552075	-0.124075611843753	-0.103787123161785	-0.0272569626817763	0.0527244053527577	0.152377913231348	-0.201894383110823	-0.0955244649081044	-0.0780171048816847	-0.0813033907992407	-0.13152655768816	-0.13009762573675	0.0201622470466687	-0.230644670576098	0.0517975051345394	-0.138196019158247	-0.285239584824926	0.144520160036258	-0.115087265510176	-0.149855559813627	-0.290784919061834	-0.293017085868084	-0.121784148053626	-0.0278133532095633	-0.501944040545582	-0.245228218891888	0.189073010026741	0.177803403920392	-0.0742300894502649	-0.0847432023548496	-0.0301814392617102	0.0106495657581977	-0.0939973375837629	0.0963985240391219	0.105339282743299	0.0448109219752143	-0.0528268232976139	-0.146888856132601	0.0537791834229921	-0.0412823239904255	0.0859886549389211	-0.286215328498462	-0.0403439396747879	-0.143441123870817	-0.122443000829236	0.113804657346712	-0.00485871209584492	-0.052570524125219	-0.415944496110697	0.0327079536661761	-0.471965326174277	0.176616655457284	-0.0942903595713936	0.0267643485692683	-0.0658797052477592	0.00906800958188977	-0.196545526139473	-0.0441289132842591	-0.241322785700899	-0.226908713259199	0.122490724657981	-0.139925589105332	0.119180119791117	-0.0603670675054487	-0.0510332550167506	0.0909461197515286	-0.00919646239108283	-0.107309543589846	-0.0913558302713483	-0.0329016752260262	-0.0292485718085764	0.0839452430878817	-0.148903200834639	0.112583858406551	-0.0900035827471514	-0.1175207029396	-0.0618125666209563	0.0864251624064016	0.0449716359834082	0.0220627136792116	-0.122604674677415	-0.114931418706045	-0.0806865349539785	-0.105151382750663	0.0512627119166134	-0.0707964865327523	-0.269554695669439	-0.109065624475493	-0.22112233593725	-0.00739267760823877	-0.0695435082499005	-0.156187069973374	-0.0566769262065766	0.0721745412203067	0.074850458202593	0.0210638535755327	-0.0103172453854411	0.107867024362421	-0.142921932792534	-0.0828957645743954	-0.055408144521027	-0.278638666918316	-0.515327096664248	-0.156802602302926	-0.10551992159191	-0.010346228013184	0.0849040590619043	0.077133526780116	-0.0577743990499005	-0.0552032409360546	0.249599283045719	-0.0849326180251108	-0.104727976366795	0.0859858838733159	-0.0350067464879256	0.0541659768140838	-0.377025887849713	-0.0534209849814366	0.0769679654600123	-0.224924209125431	-0.0940117975989944	0.0752085655949524	0.00513647668746728	-0.155746368649087	0.154976623206121	-0.107811997460683	-0.176280861230257	-0.193015459050258	-0.0155422638578261	-0.11125904406685	0.0138598255154335	-0.155154626654874	-0.242223536626027	-0.0234665609224267	-0.240155428385072	-0.241314023065865	-0.0597508392896879	-0.122746376635625	-0.10366294894218	-0.0131155072294446	-0.00388777139639964	0.0358479861187589	0.114357344227675	0.052481546459012	-0.125396429961608	-0.0106777149832551	-0.123515843336247	0.052134164754753	0.131312665634222	-0.0481135321349011	-0.0328813573148483	-0.302161683739256	-0.194041326621516	0.0304447607664576	-0.112413479264508	-0.0406958003475692	-0.153331247564571	-0.0427998084066729	0.147246158517646	-0.150556854282164	0.0252678270568981	-0.00508085089597514	-0.0640789844714834	-0.0860453635282699	-0.072936873502061	0.050138757053985	-0.146380523539024	-0.0302269206032727	-0.105188045787499	-0.0708193547592362	-0.168173802358275	-0.0454137373248325	0.0210576692424126	-0.00166553692510919	-0.173610418364945	0.107790500657558	0.0867142835079025	-0.058326312940789	-0.0739872120662134	0.223889049022184	0.0952922418552875	0.169534501190616	-0.200551277707807	0.014836136207147	-0.0750232229388623	-0.182698808570191	0.0415487723108069	-0.106587500992322	-0.0624265896155983	0.0417140737567028	-0.00309568994292768	-0.0400817688534301	-0.117334453585262	-0.136117748800396	-0.0602890740907651	0.0405363999213258	-0.176315186117886	-0.0903716941497277	0.0172600044979987	-0.0906356653771622	-0.266162089544634	-0.0977864188522761	-0.290238169840793	-0.0458916477910418	0.253173053588007	-0.150270439755404	-0.0804301614406459	0.0904814540943944	-0.0352918514967817	-0.192463263313853	0.131045854217657	0.0469129625694927	0.161451063819931	0.0391605574603488	-0.145299966011025	0.0265038347740016	-0.0507551753724317	-0.247683009937012	0.0224267339986446	0.00280777274416863	0.226134674251729	-0.0750823167876467	0.116807458003313	-0.0201936602932995	0.144088494426045	-0.0254968960459639	0.0869562120869383	0.0855001872476852	0.120151680358645	0.0434781963077699	0.0546839320952046	-0.00912629658358397	-0.084914532260415	-0.084988616659741	-0.000181234059705707	0.124416374495046	0.0472184394265472	0.066725823845114	-0.184902860323654	-0.225931949380328	-0.113467591775064	-0.104686301800391	0.0286799501161935	0.0288399851614705	-0.0453871086944276	-0.186546287118057	0.0335420344216172	-0.0852827217564166	-0.208709956248866	-0.129395768248792	-0.269428176638575	-0.129878539243831	-0.0506910779596719	-0.328579256150567	-0.126146855531527	-0.0941368933786427	0.00786560230078517	0.0882160019880139	-0.428916568631765	-0.115185359672292	0.150627155744137	-0.390645520999687	-0.213273075140564	-0.0552193719580947	-0.0422930101578227	-0.155575644723709	0.0971273131625796	-0.0239462674812189	-0.204796360630521	-0.162243147071338	-0.361356179639713	0.0104003268308544	-0.0226866331196471	-0.195113365079916	0.129739587880256	-0.231222536839747	-0.202259228277023	-0.0321250750069091	-0.20792831494937	-0.102036693747833	-0.222287305685105	0.134493490109421	-0.0860454014616562	0.00568449744181328	0.0717865612055142	0.0510709049495615	-0.0540687603468741	-0.254599188213515	0.275697255690789	-0.236631645352203	-0.0279128298700007	0.237762308454084	0.166696222322143	-0.0663099707824629	-0.248588550334648	-0.0772909221350523	-0.108995735680683	0.096425938770193	-0.102465158767001	0.00503649082775535	-0.0784325815393384	0.112723069900014	0.201940139599793	-0.135828811598758	0.155587282680054	-0.328831634888043	-0.366920718410096	0.0904457057328322	0.0121798368289268	-0.0111305216953318
OTUB2(78990)	0.106915582094016	0.183129744006255	0.181282350831677	0.049241265515899	0.101718021446171	0.10320919729314	0.0889454520830841	0.14220119385135	-0.00383488264025844	0.167709376910612	0.133349867925047	0.102830783775974	0.0778009417417866	0.0749191653090559	0.192215239616164	0.128045926389671	-0.0365765441805304	0.187193735177718	0.121656985169264	0.0642361895472448	0.0449925074730698	-0.0791385606987417	-0.0628926480365232	0.236765551132788	0.0929428222144588	0.0754157051200061	0.172665273490001	0.0237908560473248	-0.199554178160663	0.0990002550226268	-0.0639488223858002	0.193886945942911	0.0504697948064451	-0.0321316161282084	0.0799548579948645	0.000457471723382884	0.115763779861678	0.1433000674504	0.0993542704439283	0.0777317228724467	0.159993178008666	-0.0188884918508936	0.0946617384828909	0.119981862689362	0.047036668350371	0.132063144290012	0.0461357239377944	0.138498694837218	0.0059783133727276	0.0818128018394401	0.129112879214083	0.0788138937607676	0.305863972294287	0.0417246177153189	0.00547014924805934	0.0857289645899938	0.0156053776857518	0.0162217472087147	0.09151262180508	0.136268687404257	0.132065097409519	0.172815897420819	0.0900297297950261	-0.0072309098525518	-0.010898272624621	-0.0311464201643154	0.104144216930712	0.0455509760496124	0.145170287731461	0.164591259406109	0.136566806280893	0.0273169509119869	0.0353871949068192	0.0597053692816406	0.0746905718687599	0.0415581607159333	0.114416471086739	0.179874202466218	0.0659446124429639	-0.093713443240789	0.0341314784661213	0.00778471496658529	0.0729715917073017	0.0801615656803655	0.0395037357274355	0.100365007180097	0.277809479729529	0.0599673005740268	0.122586800282092	0.13494107543925	0.106682109129175	0.288745234559327	0.15565816792958	-0.0763056301410221	0.0619966758625942	0.153814094273333	0.109526576927295	0.119620484606072	0.0149823482919726	0.112198957908158	0.0946822018622812	-0.0132784635915889	0.0831331736115864	0.164442119134818	0.119032622193692	0.157256984778036	0.206280607614917	0.219114488395117	0.0749310449878207	0.118648561620265	0.0925442367075313	0.0646886641610023	-0.0276309601256972	0.135950352582857	0.106454456497208	0.0631386065183163	-0.0860452765467802	0.101896747353832	0.0745883772085128	0.144141361861388	0.0438625755363743	0.342314573947206	-0.0146267292755063	-0.0241439283588485	0.130192384412928	0.0637787338807444	-0.000210785209223	0.140001290956684	0.150013611238785	0.256834193460642	0.060175613712171	0.152575434063676	0.210919617637955	0.162081962125573	0.0692281708146575	0.137512156445834	-0.00481084060348203	0.286254255114007	-0.0441989726262079	0.127626503245103	-0.00410230099552981	0.108756188495032	0.103234098202707	-0.028457605928263	-0.00636568329165173	0.0162527944353013	0.197375067711477	0.160468346022301	0.28850026389628	0.0231898665706653	0.156445022818773	0.0346040657294319	0.00317000816028641	0.127837006565303	0.157058516579468	0.108844424320204	0.0954166633089337	0.169976063219996	0.127293020802656	0.0923157591246381	0.0377164027056315	-0.0896116281029468	0.301436639530964	0.185570131616541	0.0815636836840747	0.0904637216958507	0.204356156877697	0.169108858543802	0.0536793892012641	0.0384704483928118	-0.0628271412047408	0.118817595031089	0.13257192592211	0.212683176656654	0.0240898663919577	0.136892589280002	0.250739443852736	-0.0901517609120315	0.0313239105987629	0.0763407773467158	0.0569812844077534	0.150744947187479	0.0927071907217282	0.0750288950527497	0.137174459262693	0.0446411811871289	0.0906934413907144	0.0368821764481361	0.0262508422356782	0.0286495905387522	0.0455956631638742	0.118990467700599	0.202661983252583	0.0599242757327178	0.182986183011074	0.0740279726287925	0.0974818629929195	0.0544011274844314	-0.0265104264900374	0.198931177178512	0.0454055251068552	0.0913737619975895	-0.00147741690502996	0.181837101414471	0.0839401794195918	0.14357643420438	0.152830490571307	0.174733687179791	0.0387561551892963	0.238518684856692	0.0713516698710325	0.104426921554297	-0.13338036466355	0.141692860681198	0.15330866966993	0.029507174116367	0.0996127524873146	0.0454056315780058	0.0456317819212508	-0.101725220458961	-0.000422609561686944	-0.0209734774028336	-0.0604911782832179	0.203354042019218	0.135577196632282	-0.0385292425561926	-0.0120836779048575	0.0960125400077318	0.0859650981345212	0.0134351516090744	0.050282692589928	0.128603600638831	0.0318855535449239	0.100068968499797	-0.00909649017842916	0.131214249497458	0.0959917375438175	0.162968861273179	0.0954084405390942	0.189833539986242	0.185550820251566	0.0682355447286038	0.14617354924347	0.0669216299946398	0.128164229557954	0.100071466632082	0.179523792871065	0.0716696491091224	0.0132052494418687	0.0756491303964061	0.0529743595996726	0.155108112637656	0.0401405814216785	0.0599323818687458	0.0492550139146879	-0.01061208801259	-0.00834217019456507	0.191907190280697	0.11670218576012	0.0904829668676788	0.121921627663215	0.0954820146857304	0.0874133424118971	0.219621611440411	-0.00753665263839168	0.206089748267751	0.1510761631788	0.0857264088442081	0.131094723892753	0.146497830367012	0.130134951610604	0.213400400460588	0.336781053205876	0.0816779334382722	0.17310433754895	0.130207297630906	0.239393079859389	-0.0340035387365272	0.0819085468712526	0.321615434273518	0.144130495814714	0.172863034571824	0.186658529918582	0.0742199578815975	0.203947616847721	0.018167874878631	0.053229063312017	0.0927518686646613	0.289643643459282	-0.00461023724157655	0.0761931646795913	0.0910356512132668	0.137715035559371	0.114017967840907	0.163714357328349	0.120642321272864	0.174260646897724	0.00909842593578289	0.217450979278068	0.0773700522651387	0.159400924180969	0.0805156899900292	0.0231921706579539	0.122668860608741	0.064240924343917	0.10967844955264	0.138056862354788	0.0907876588977553	0.00480104194506569	0.113973179572005	0.0754399799805127	0.0990516596738179	0.129151161529866	0.0194126474294328	0.0559190659717427	-0.0127215404927304	0.0898014410308735	0.140698991157781	0.0762857745867637	0.0157521195978615	0.136698036465684	0.0744390372722245	0.142839917084768	0.0700016149675092	-0.0426363473226865	0.226052230401493	0.0864200179855269	0.0834705914861662	0.0199161385895312	0.121609548819671	0.123621766093706	0.01749561564523	-8.46627777974715e-05	0.23940832507449	0.165280467043547	0.175289603538578	0.0424680007531954	-0.150197268451128	0.0794928183640464	0.152012321429898	0.145297299201897	0.0446123077630087	0.18196753032875	0.172412222884076	-0.0447627586152335	0.0332352918491616	0.0725818101586881	0.0122130993286024	0.169452980034511	0.149915263015137	0.019940350384137	0.0694177619869794	-0.0268958256620427	0.141343838506674	0.145624716997872	0.124658967038053	0.167215240074564	0.096660031585789	0.110744233680626	0.0334012367724437	0.0545051970512634	0.0770192546519847	0.0866946205354432	0.22180849998135	0.109007096565052	0.0986974979545124	0.0776089767630988	0.040831507493671	0.0572809817365831	0.0971418882726253	-0.0086027167525112	0.118250664664225	0.290170719017452	0.147120284227386	0.00555553367705364	0.101834363384796	0.0919605712864667	0.0240891639326906	0.0387288828336002	0.133043238730422	0.0431728442049835	0.0530492363905987	0.0793452276412622	-0.0446487037231591	0.125523202990005	0.0743627256198595	0.0285500268100553	-0.0229106434897355	0.0481252764411377	0.135658334138578	0.101450464233394	0.0592643015294844	0.155964393163042	0.0570933834852724	0.0136273475685852	0.0535147936934327	0.0514356687457588	0.103468533772119	0.0140492243258575	0.0392568102814973	0.113672015120862	0.0663648698078451	0.0591683790336061	0.0850754108599283	-0.00609647143652344	0.165667493458002	-0.0321249060965998	-0.00915251438833305	-0.0716092079442403	-0.0457480025602856	0.0709123470005308	0.0930925386411535	-0.0257713654483491	0.126426844244686	-0.0439684948003904	0.102751380171535	0.138169230077744	0.0757701361159749	0.134340718558309	0.0727944564057048	0.200170129780868	-0.0246284728901887	0.00371873143983755
OTUD4(54726)	0.0995784280546191	0.131223675060314	-0.0878351807838537	-0.113404065945151	-0.0124448546504671	0.0668766513823181	0.0889625440233898	0.137526153919315	0.0564689558244116	0.171024067691031	0.0177277695178894	-0.0069930430279822	0.00154607188174694	0.111923720459719	-0.0200270191380878	0.140396950340334	-0.151071243992385	-0.0442239796840202	0.238949300885393	0.011547156812542	-0.0260905478875143	0.19284075468047	0.0622819833622121	-0.176284958046038	0.0396327634760774	-0.111915293935313	0.0219455691752153	0.139494602408648	-0.118855939869467	0.0549424546722206	0.161440758574019	-0.11556484695483	-0.0307518316869843	-0.235761193459612	-0.0238498583324297	-0.00454882178675423	-0.0357093695971859	0.225198871976142	-0.0214062938937611	0.111564271968159	-0.10870751338102	0.0302822149329545	-0.00803557310026786	0.156698082241455	-0.0673136510685622	-0.00370925071445616	0.0324605213865031	-0.00676963819297032	0.0116985436787525	0.00661996215767506	0.00348668544045814	0.090332605803882	-0.099015346247186	0.0822018956470064	0.0992278990008181	-0.0284111517027114	-0.0739207802924961	0.0550584180237942	-0.0764932015248869	0.00962557735136049	-0.337633331160786	-0.0166733055817978	0.0932853408966819	0.0299505539885474	-0.0668352012867528	-0.0196531650765093	0.0579711525563445	-0.0587517794438379	-0.0650403014499036	-0.0702604037811118	-0.0193167834503112	0.0553631118152521	-0.0559097172570482	0.0166320852760064	0.0215411280517365	0.00843598031897121	-0.128867191816909	-0.122380323054282	0.0522680936846398	0.11705438054904	-0.0231238896916919	0.25000311649183	-0.0112668939851177	0.000893868259231302	-0.0856952131150971	-0.103881325340593	-0.290287423501004	-0.0560318880041756	-0.00718439026101514	0.219961661925273	-0.00306682844587522	0.0667569626044344	0.0796018222370384	-0.0748368857667283	-0.040177424619269	0.0452342586456745	0.0250320261934732	0.0132569029463032	0.010189385025485	0.130848454862864	-0.0341902159612839	-0.0205582806075649	-0.0379965717355212	0.122319029470205	0.289580683802757	-0.127518227593472	-0.144553614582257	-0.0376557351797593	0.0554392855063556	-0.0121989884129697	-0.143734123425138	-0.03644591274712	0.0269528384310318	0.011788754963919	-0.031917803319405	-0.0751831386035769	-0.0859576774153904	-0.279264786285854	-0.112300411791295	0.015388795290009	0.127783393691995	0.0689207355353	-0.0509755951057339	0.265106367691822	0.188894151419074	0.0871891435591979	-0.0322122545601665	-0.0903256034507025	0.00116408944839719	0.0109331246174773	0.0398428871420548	-0.110629057385082	0.105142678678789	-0.197478988141607	0.111091333946826	0.0667278943170258	0.0771194057348987	0.0911676472127983	0.00523727185647538	0.0522999554438725	0.23237762186411	0.0218401428728851	0.162877131367923	-0.0552897144352369	0.177354735186776	0.0436070312956318	0.277467088073424	-0.0413834241291567	0.0364112617302598	0.121923479897602	-0.057167752274394	0.0811384067053268	0.106350673250147	-0.0255729294141719	0.148578890754743	-0.129733109106478	0.0536585320321506	0.180603320744268	0.295396299230233	-0.0106744032628515	-0.0256818793465056	-0.0236062886358191	0.0901080926869503	-0.181963486675081	0.0026692113565452	-0.157303175917611	0.0691930642283324	-0.0544392206561355	-0.0397173623426416	-0.0513679229535355	0.235245396636309	0.0750906160449238	0.269032815978925	-0.0327237325711838	0.195734316811751	-0.0498429556692261	-0.00848393787770093	0.00305881514774009	0.0233024350421379	0.284852365758367	-0.0688784226472647	0.277446883976137	-0.0411177607133579	-0.0213312828281449	0.0142556142435795	0.0135946915133661	-0.0670395024784755	0.0623452821721632	0.19553544354525	-0.112929170665243	0.0937164097262906	-0.111473362902905	0.0857916347531283	-0.214063838198041	0.0859925720015813	-0.024605907700254	-0.0314378108949552	0.193054942831545	-0.156710622072257	-0.0431670378206042	-0.0167906330274146	-0.0648240845408727	0.283338289102948	0.249897996348554	0.0392653643621414	-0.0360785331050596	-0.00290469853997779	-0.135775009714673	0.027596357590473	0.0234768205799414	-0.0908012179180374	0.00283698838790638	-0.126502306264029	0.216527343484728	0.154112302428816	0.0166182690752699	0.0435723975437763	0.0166912025360135	0.0171322558663888	-0.0205081640786613	0.10687980741696	0.00629797241598858	0.0741233017456828	0.00947142306568143	0.143049253925948	-0.0447964897447598	0.154175037761974	-0.016288966950433	-0.103162505286935	0.0681756025307375	-0.0549702267221293	0.0645089168299313	0.169324064318541	-0.037720103565556	-0.066252607911848	-0.0441003731501266	0.0367504115984594	0.0836578676198784	0.0917429160761042	0.0806328968064047	0.223777256917077	0.156843571522676	0.0650376895850927	0.100700846254424	-0.120091522562798	-0.0317517067971733	0.0385068661006884	0.0117629056397201	-0.0229046315237743	0.196591939153485	-0.0213660755097573	0.0785890235526837	0.0177252140527805	0.0717613638618301	0.00506110029590397	-0.0351299755247952	-0.21878567741528	0.00596931576424518	-0.00728211842228961	0.00540264721306031	-0.0768399552667901	0.0224070923000828	0.05288196420272	-0.0634193261440247	0.0767211592978639	-0.00965500920919611	0.0949970788416461	-0.0298544509022388	-0.11166880891836	-0.0262230723916353	-0.00647997742064263	-0.0158849386729149	-0.143114410431436	0.375164646614725	0.0814421313504535	0.0308470228104043	0.0340416491508833	-0.0482898333458417	0.0326570140656997	0.151861647682112	0.0292574496172505	0.0273142210487117	0.210859299092797	0.149141037806207	0.074691213036213	0.102209157342677	-0.00684517165053183	-0.0266474224677369	0.0144371609613487	0.187031080345342	0.029176719330796	-0.0648764244896214	0.0199243590930744	0.0337512886212352	-0.0481923278611266	0.273463062308495	-0.0557631261035949	0.081602786353484	-0.309281280251255	0.0769523503449681	0.09501583222805	-0.150371881030803	0.0915350300951214	0.0575267578645776	0.368572346067188	0.13232188516888	0.0487970969112295	0.0535490951291037	0.220603665864889	0.0418756946139563	-0.00753592600912628	0.10368482438694	0.0940554076791318	0.224692887745991	-0.0312062685672939	-0.0421298488378427	-0.268064897975989	-0.261922017887697	-0.0520472423600621	-0.196025769438244	0.0604597493246939	-0.12749460633595	0.00954254467509572	0.0521373650960654	0.037287832634048	0.138083368266918	0.0549018659287177	-0.0245699481742607	-0.024226201045463	0.0887689123943336	0.107272537926908	0.0406025253772977	0.0348799060712045	0.221014178438282	0.274970392015142	-0.091674230253282	0.0960335418308742	-0.00819238871748268	0.0403546933487639	-0.110948466523341	-0.011327790515602	-0.105666323643825	0.0252708857404869	0.0160659364919111	0.0688593672573947	-0.00234249643132044	0.119976824208073	-0.00314151856857897	0.140661296446985	-0.00550283029023015	-0.0328816314608503	0.0845595456525662	0.04494807908051	-0.0515062784012752	-0.0788350349276771	-0.0336074343077913	0.0704666976313695	0.185276850787895	-0.0401303430166793	0.0205591630288536	0.0296506145364373	0.0208918868995443	0.201711370059431	0.110360260572194	0.00725235373073234	-0.148412591127913	-0.0784216556216508	0.0394169154532619	0.227031194826126	-0.0599624591388458	0.096453819903844	0.0936152384052141	0.0807505031954856	0.0326949951613486	0.0337705678806668	0.134965856148217	0.144136743524369	-0.0406444242829174	0.0658749133603222	-0.13049402853183	0.0414988439485276	-0.101001572869069	0.0377270565727615	-0.00710145777810032	-0.118006283633065	-0.0702709996205836	0.10476581679603	-0.184350509850412	0.0961306511016789	-0.113905155385122	-0.137665407947189	0.0716262088064117	-0.00613447498794565	-0.0901788734470836	0.0103732832269989	-0.01531351273852	-0.0774514234898168	0.157917954397648	0.167769845432379	-0.106397936908853	-0.174489913848882	-0.172024786871516	0.0233363209782719	-0.22785593051507	0.0612177678392719	-0.0338764842236007	0.0639046419476013	0.0716658074763531	0.0137540992439471	-0.0510991222705812	0.045875327267704	0.152854036414087	-0.0495876250330723	0.103607423957314	0.104888808513493	-0.041457652807727	-0.0893486027825613	-0.0525886350926198	0.105919736578414	0.0183490404254864	0.0770279395646379	0.11896733742002	-0.226235693453482
OTUD5(55593)	-0.0252926065544818	-0.181733491816584	-0.308654527294283	-0.371124624852093	0.12577223865451	-0.0451031022352703	-0.247070773193154	-0.335257383306995	-0.547923218408851	-0.400466856298548	-0.165896158686813	NA	0.0236815836993168	0.294066397911631	0.0410618950777024	0.0454052779337052	-0.00180416593455522	-0.211172064196553	-0.0836274609847741	-0.435720220077204	-0.426583439028639	-0.251737592628276	-0.534619558527327	-0.400559399696152	-0.280897178517915	-0.0468289744127892	-0.386626071273447	-0.339131266195002	-0.369486355350979	-0.186957739011764	-0.36420924458714	-0.30375452489703	-0.474879338052169	-0.586585225226069	-0.79753423429244	-0.494370034237862	0.0917048295586257	-0.403406777221284	-0.83401693239512	-0.00242754346694831	-0.235038707380307	-0.0777841121829275	NA	-0.284817040948708	-0.3739980027171	-0.496768608404187	-0.232826542131876	-0.583321192370968	-0.155011078198796	-0.024922767422534	-0.510226987241389	-0.0306745092411959	-0.310039031141783	-0.312320958617852	-0.820601186728937	0.0342463441822549	-0.0380538485015463	-0.30356385050042	-0.412208570337089	-0.559498476311066	-0.359254099157471	-0.468253939721033	-0.688239145806647	-0.499885661362015	-0.698116623083949	NA	-0.406193585361476	-0.444529055952397	-0.319050925028165	-0.351428867929506	-0.0896422441326564	-0.553808005003277	-0.100330510401837	0.0344908204995113	NA	-0.412446050497669	-0.578373903502786	-0.378048215958105	NA	-0.192161151540852	-0.380395618926402	0.0888904510310614	-0.174068174521376	-0.22099095657494	-0.181303907345813	-0.157188298030467	0.00825113759963177	-0.441171941589251	-0.450946236242715	-0.573398513186127	-0.0152234492660082	-0.207413107685104	-0.661851907800935	-0.30031320420107	NA	-0.13548267745422	-0.260667962147009	-0.391658293425799	-0.219887770343634	-0.293182066928729	-0.153881744059513	0.455102639001776	-0.451199031140925	-0.497677596145481	-0.164776807076328	-0.278575827373981	-0.385672932383194	0.0332246795790391	-0.383944567326485	-0.340070139480897	-0.478030475706116	-0.310668665129835	-0.315027207612775	-0.336958434607394	-0.413755421511752	-0.471539284766925	-0.324798154518766	-0.482539913627737	-0.301213051376733	-0.588256232421206	-0.670924857122208	0.052829460605598	-0.323530280066381	-0.417087094607765	-0.0289312062657602	-0.0688022488156284	-0.492739072920048	-0.356760993583766	-0.543223521499875	-0.000858699573635137	-0.238756268869411	0.0851010923271231	-0.0809309663229982	-0.645667404497921	-0.178440621794023	-0.252640101207307	-0.181518606939147	-0.754026717059853	-0.233214622482916	-0.10993039366872	-0.518528506544878	-0.448820902463713	-0.340574300439834	-0.779461799256009	-0.206096723809153	-0.922406013265558	-0.489884468789029	-0.0443525748389437	0.294209085677063	-0.014381922458799	-0.165885142034392	-0.225589751792285	-0.0693958338293822	-0.105546973920908	-0.523075599868991	-0.186157415287314	0.213636477619221	-0.288756404346455	-0.135125924867028	-0.51845248102182	-0.45620531040938	-0.273084791838212	-0.408571599016637	-0.0207311503609564	-0.150142391665943	-0.0183803249297185	-0.438881999779507	-0.134233737317597	-0.107117535369804	0.0572865664702003	0.0153551401301784	-0.0223452515490109	-0.42143595503556	-0.565028498597931	-0.0672048202805085	0.00952712991909378	0.282143384580579	-0.554743381956216	-0.53262634963186	-0.172649780391516	-0.275670571732286	-0.131113244532463	-0.193031569358189	-0.121810520020963	0.274125104987039	-0.323308152379501	-0.052050385113322	-0.675980047430757	0.012489091771144	-0.481682179154925	-0.161192841531375	-0.510335899616063	-0.673718583627799	-0.489721401015324	-0.417398208920481	-0.455845339615906	-0.423210483948575	-0.453177564603855	-0.485783882816939	-0.409050460287274	-0.768852702376747	0.0944487557443685	-0.401106113513706	-0.173068114841583	-0.259513747378144	-0.28788968086327	-0.207602471794011	-0.406354015519805	-0.168264516575966	-0.356510567601587	-0.322385532409001	-0.966204587083246	-0.245399465313228	-0.50851428490969	-0.043475521936403	NA	-0.462550458105629	-0.163314836764387	-0.460736830927247	-0.095981648941096	-0.532462321982606	-0.134294040088385	-0.512485082561416	-1.0327773252752	-0.62271251899503	-0.427772594130173	NA	NA	-0.281384223083538	NA	-0.373466579343858	-0.331245432659233	-0.524930280159916	-0.367593182112912	0.195152423605781	-0.763459602697114	-0.407339642624199	-0.0376503578772268	-0.475690664905311	-0.164959598430757	0.148845387099318	NA	-0.365012585537652	-0.17222451922034	-0.528375930005542	-0.0994379717770064	-0.304655289720596	-0.273319003249633	-0.219210618230845	-0.260701915224297	-0.185923660837665	-0.0976851241490468	-0.33345411326542	-0.257180825747835	0.0560958919345703	-0.580481744052339	-0.731078817119403	-0.124311061718708	-0.15949953537533	-0.144391075981042	NA	-0.765704387314096	-0.400885532585636	-0.161789988307561	-0.274249966370056	-0.181671202705982	-0.383778079763686	-0.52583510062713	-0.667348183676291	-0.246658737451273	-0.232150399129536	-0.113050117508403	-0.716292029701725	-0.29793756452674	-0.170712788003644	-0.352679848900662	-0.225486041641987	-0.485810489439024	-0.18322196920723	-0.296581630688653	-0.477743520493746	-0.231172400189533	-0.105817734046948	-0.224562457430249	0.175227470586066	NA	NA	-0.467933126480877	-0.540331373376628	-0.307397307591064	-0.546521745893768	-0.409088995597453	-0.363109859007508	-0.145019102062822	-0.291140655476598	-0.142245724233026	-0.306007450135558	-0.275858959236459	-0.683763696006048	-0.21791154837315	-0.0451665611268435	-0.383935950399336	-0.632453628398469	-0.274585766555164	-0.664485967544948	-0.266255122524522	-0.531718540670734	-0.103913437184646	-0.229484345465241	-0.597026522094057	-0.285162125062112	0.0604414472465901	-0.240604625191223	-0.285654739211624	-0.394117326903928	-0.625907519938958	-0.432054418083238	-0.113902338937436	-0.180339042689182	-0.566878070303544	-0.31825896868901	-0.288716348642063	-0.102391486066748	-0.00223073845607971	-0.408999938980108	-0.326333720210555	-0.529996339051257	-0.387094259752011	-0.552987036326318	-0.212329775149785	-0.419160412287005	-0.10993119553015	0.0631980752095137	-0.28382750362211	-0.172544920961665	-0.54884626378234	-0.483648502214548	-0.34354453106247	NA	0.127400814112951	-0.479407265893102	-0.600415133887554	-0.0217512249267423	-0.552499549130449	-0.152442688822796	-0.123945522939382	-0.203854459594643	NA	-0.325707525199655	-0.207330980732137	-0.218890191760262	-0.323955944574972	0.058832515411448	-0.0166844715057006	-0.923994655943412	-0.499264674567035	-0.438874551682986	-0.142793268102098	-0.24922339651498	NA	-0.188191524138987	-0.405741689229412	-0.193951582417287	-0.61197673884724	-0.192239147139128	-0.542915103248709	0.0264521131935712	-0.184158420836629	-0.218417222316904	-0.3595758010407	-0.0314951126053801	-0.887920898375646	-0.248707965058252	-0.241623303262639	-0.165086937799703	-0.542032884730394	-0.434230054682641	-0.291031899371461	-0.292553920837543	-0.0294034223903255	-0.584940958979198	-0.215056410064509	-0.357842842989773	-0.7518378875648	-0.343386256640436	-0.438344379574025	-0.283807763225496	-0.325583983502348	-0.203966698172907	-0.243714897113773	-0.461905110835719	NA	-0.75783561775631	0.0631946878491338	-0.048575361067691	0.0226422485582884	-0.526498144293381	-0.0910150929623329	0.239855396743825	-0.185575089801774	-0.248896627441418	-0.574116751315175	-0.0936702681192534	-0.295309633375565	-0.31134730176028	-0.590706066797516	-0.0801465802982042	-0.627825773808601	-0.611466164963095	-0.572921181015218	NA	-0.227083856676194	-0.304651666570051	-0.474973472718064	-0.159179199218761	-0.246922732424117	-0.471437442442249	-0.0212233364638881	-0.302999490027264	-0.374090923778651	-0.310548395395066	-0.068337706242857	-0.303042155992606
OTUD6A(139562)	-0.0293392698111614	-0.12637886753654	0.0873066866539878	0.0516828617984975	0.0213875132156271	-0.0382567425749161	0.125713176625522	0.017190921196291	-0.0609706937373199	0.186726041224734	0.10124375737877	NA	0.0261969368485492	-0.0208289462262505	0.0323659408301124	0.0312114794754259	0.00794554389932163	0.0227671392507224	0.0569428540106289	0.0270741197517654	-0.0381415753453961	0.0596152740379576	-0.0640034853645126	0.0710270209393374	0.0982922468859511	0.0250213939929745	-0.0158204801641497	0.224136218950934	0.0259145406507673	0.0765551041353607	0.320380201147917	0.00823545248058848	0.00370182312461441	0.0768695266614771	0.0510236902007324	0.0512716434200237	-0.0258595008933906	0.0462158089098249	0.0643291302700093	-0.024475771814708	0.0903604376437356	-0.0187078550200451	NA	0.129742380019742	0.0509748375935986	0.135957923960405	0.0252879327208004	0.113219586303081	-0.00190086146374391	0.171931932143665	0.0365444794352685	0.139129827577652	0.056024471527517	0.0644570421147615	-0.0284082477605686	-0.0296807021355773	0.0580840531479549	0.0516438042509276	-0.0450267392078191	-0.0288916244242355	0.0174752409766563	-0.0264500263403761	0.0373374752600113	0.12109811360405	-0.00667235777176528	NA	0.0232663675903355	-0.150596182870702	0.0724107118595859	-0.0285928158305235	0.0742173921693037	-0.0472430811599861	-0.0848839526976755	-0.00602639437996394	NA	-0.0831461419324105	-0.0238503529082576	0.0466498264153325	NA	-0.124530255206604	-0.0187969836101365	0.0835463950877425	-0.0641273060437997	-0.0631345684212911	0.0622634143929928	0.0610944106854519	-0.0509274484520227	-0.00137005749764859	-0.013217163874	0.16625689404683	-0.123549237347981	0.186282762143974	0.0225172389903997	0.0990420479675044	NA	0.0765212709950788	-0.0257646489186927	-0.0617978678044577	-0.070218971375185	0.00850201349619756	0.116728139979201	0.0843943768867384	0.148538288337751	0.0393768763025801	-0.074553183075252	0.0177850879006601	0.0726205993114368	-0.0672756526044972	0.0376960151799324	0.0702528082469971	0.0298729836768757	0.0242850057140119	0.0839989761056582	-0.00482302062482154	0.145785805597742	-0.0182130327113783	-0.0665923428577223	0.00465274766408393	0.112265086961087	0.095220716186554	0.0228609057605757	-0.0629180401048254	0.117373015518772	-0.408723534995254	0.0519442187469975	-0.122872452812211	0.0473175056679466	0.0157290778289427	0.0419659661770831	-0.0298813589044259	0.116673626600108	0.0308865922952374	0.0614147123160357	0.222729871707637	0.11976459452968	0.034610547744228	-0.0900211603999177	0.0830380350590266	-0.0809787469238669	0.0296367320317546	0.117200965309776	-0.0349898670123202	0.0852293137454394	0.0528884942467887	0.326161990990063	0.0216150455249103	0.0039779562094636	0.0343077576451284	-0.147499925984053	0.0133659040303805	-0.0147550546793587	0.0550359198328361	0.101283756060744	0.116067787195333	-0.00086900820120021	0.0661756000355813	-0.113993573639455	0.0979076736936767	-0.0425793871904105	0.0708906763250939	-0.0291056309003672	0.06380308986365	0.0354077957362911	0.0590614762886965	0.0861306899876483	-0.026828774012619	0.095930548390263	0.181206802380678	0.0165774911614604	-0.0952301782091962	-0.071059142183356	-0.0023625239934839	0.0518937611915052	-0.0307729055117749	0.0452805990900445	0.0989662043713092	0.0577324608488505	0.0226752403970306	0.0524265248415672	0.0190498792508143	-0.0250417728729638	0.118409027232593	0.149543246036658	0.067644565793952	-0.0582944529099555	-0.016533525579719	-0.00698212862967779	0.0493826796075165	-0.0517997979883259	0.0614561087109231	0.0503379565564477	0.0598475475460216	0.123824903245067	0.0501290833432187	0.0747384447744497	-0.0158848450820574	0.00417257562842741	0.0314208324260033	0.0431754111229507	0.0256057367489332	-0.00145850368448473	0.00955404550575501	0.232317868435747	0.24277076415103	-0.00714044847871381	-0.0904380642834706	-0.0739136571594717	0.10557216005773	0.0451006295058046	-0.0727933080902998	0.00270817659469328	0.000148871477199254	-0.235230405841221	0.187672648976152	0.0470237143109218	NA	-0.0315608115807559	0.017514150682633	0.0574776764021901	0.103486043013815	0.0648861781323386	0.0297414538437415	0.11167094360667	-0.10061244439115	-0.00847128329957149	-0.0106983223243911	NA	NA	0.0122513853771535	NA	0.0330923600677799	0.0439898994816826	-0.00822092964502796	0.108999079087616	-0.061459298982535	0.0242853481300461	0.011612341940086	0.0643574348173435	-0.0135375975386122	0.0444905021834491	0.0198788153900069	NA	0.197937414299245	-0.104115829697562	0.108335374347939	-0.00135099895765622	0.0296567691976932	0.186174635925014	-0.0091782691150867	0.0743576081106415	-0.0154367018886737	0.0013552121617872	-0.0107907107758958	0.00248348521006251	0.0201696166380921	0.155472850958163	0.184670049926775	-0.0340866319196627	0.179729622454823	0.00220005805954273	NA	-0.0646774144721708	-0.17191333694348	-0.00328377802058963	0.177308605187663	0.0932646758622263	0.0723375776588809	-0.031977838504185	-0.00890398239354479	-0.126718428106218	0.0215938308049261	-0.349198551732036	0.0333117841023272	0.0396874159250581	0.0337116788446938	0.0274471116522675	0.112084329662343	0.0637320127884039	0.00575509283590382	0.0803552446009992	-0.0205600516393662	-0.0944584824650082	0.0559620975374949	0.113321520519281	0.0313279924749612	NA	NA	-0.0764489395238245	-0.0204596666653527	0.125482510085084	0.133689294789942	0.0378994574308081	0.037752147729085	-0.139346165247484	0.043394116270961	0.0766772435426993	0.0916745209684035	0.114483247354973	-0.0144655822276324	0.00785961563944096	0.0269974794068421	0.165005845200062	-0.00937201513729769	0.0185381300796152	0.0318331535354043	0.0441130808145037	-0.0397866395257945	-0.0159971753156707	0.0834483953785345	0.209203381962785	-0.0587162542444716	0.0808154353477248	0.112572037587279	0.135957841756324	-0.0233564492178476	0.0105369454946562	-0.114720199257024	0.063086161038538	-0.0305522690913283	0.0268810355322814	-0.0109531980626556	0.137626145676011	0.00124432248879361	0.0398446116753548	0.026416477945409	-0.0825429535093064	0.00723762353106456	0.0566391874742401	0.0143926780916717	0.0368766995140652	0.169711169487294	0.13876758348961	-0.0040725646898181	0.310143702821415	-0.0873516778119184	0.163943245259653	0.023593579458422	-0.136020065560916	NA	0.0640887344498101	0.0708914102992822	0.0621872997103825	0.000934268190523616	0.145144820325575	0.00311246950268691	0.163519108276043	0.0554427419321573	NA	-0.0501666503343541	0.0492034548140053	0.000575017812070606	-0.0483942213294586	0.0235312143716066	0.0209166356188657	0.131053113606781	0.120633706484869	0.0997961190166697	0.0104161766714808	0.0134699090911483	NA	-0.0255718752302291	0.102878045246803	0.000616195667545852	0.0432778761132141	0.110958024641329	0.0856666832700051	0.0420355482263092	0.122568988397036	-0.0477366909247935	-0.00572903887850799	0.0640065160768445	0.0731560851427319	0.0563020755186517	0.0565553985384944	-0.114408560905462	-0.0322556414186081	-0.0850018568225868	0.00986669760922958	0.00920996516795706	0.188604800632897	-0.0324095170796625	0.0148983377970613	-0.0987896615507999	0.0313668966549692	-0.00398236939197746	-0.0449533019012509	-0.0376321467854508	0.0981982069423812	0.00638475562700767	-0.0402406847234392	0.0131904630706241	NA	0.241297233092532	0.0194690464686833	0.0005065899230184	0.0474098674045341	0.0391902459297218	-0.0574399479425917	0.0591902579805151	-0.00862330971010645	0.00315794153121914	0.0124357710193468	0.0171340715777116	0.102889169489286	-0.104762796867123	0.274401959432263	0.00239151523186679	-0.0214462417473936	0.331984157723135	-0.00895245405776349	NA	0.066803745152754	-0.128013945010601	0.149197925726848	0.0667496438335195	0.147866627775126	0.038625219970681	-0.00161442143047074	0.0749391430160278	-0.00651678146061463	0.137084589222152	0.306931459468928	0.0653661962465976
OTUD6B(51633)	0.156533185652131	-0.00803313997618722	-0.233437043876428	-0.128750300437967	-0.0900411878397114	-0.0291382158972224	-0.0505619746489076	-0.307263015439154	0.0122802776921546	-0.0830945342902168	-0.0989682176945949	-0.0184949411488856	-0.186557540762119	0.0279923247664814	-0.228707999184705	-0.138845637270304	0.0907266505792368	-0.364033090192402	-0.000692757861202653	-0.0129400010586411	0.0408911785755697	0.0405116301299128	-0.00700790651157007	0.139079673009593	-0.224208965968882	0.045511226031198	-0.018217503828245	0.0177394600217097	0.197535691687955	0.0967247422978997	0.108274872883518	-0.0702965757894215	-0.0348497105335212	-0.311650886234076	-0.172609104217457	-0.0130492886427657	-0.0710243698519126	0.185241877992514	0.00140448141687247	-0.305010987105963	-0.0906132621373805	-0.0189435284624205	0.100651851804028	-0.226667107710518	-0.0732864787577443	-0.0700321217248543	-0.112321259132831	0.0542714114380267	-0.0600503986316826	-0.040461036038047	0.112008926781524	0.0686072887845738	-0.00189504329188511	-0.0159010579765508	-0.0810606892098004	0.0496074363062765	0.126349764802385	-0.0393538854483324	-0.0263000331449225	0.157935453815367	-0.222996078284892	0.107729942641714	0.0370544582065161	-0.197508284695557	-0.0690253710323463	0.0331469926854686	-0.0757546769557413	-0.104592593062373	-0.138578580306085	-0.136912169679143	-0.0184664169881608	-0.131569134852319	-0.178792851961135	-0.0871000098951658	0.0635065690173854	0.160606508694224	-0.177633414839655	0.180582581629504	-0.0316098010138261	-0.34978903858199	-0.0891250924591759	-0.0527265143492713	0.00331218847983429	-0.0083378382782558	-0.277308988723398	-0.254442696412109	-0.216483991191583	-0.00685893831116109	-0.19509996595848	-0.138798831931359	0.101110378237558	-0.0219664245379875	-0.190101437670732	-0.100671791879912	0.0389015780930207	0.0497046632523652	-0.391471963838178	-0.00367099078493942	-0.021192721214804	-0.0881605263750774	-0.0875310755232035	0.0508669424949086	0.000944275579277215	0.0167574474770468	-0.374412490908304	-0.163040650202807	-0.173413740705056	-0.228632649724208	-0.109506824027008	0.00587710702926076	-0.104679662129079	-0.0524445327186869	0.151379625435558	0.0328088259433525	0.0421400456833245	-0.12876793264817	0.00510100962009294	0.0233817641686733	-0.189877196890397	-0.00823735090857636	-0.0692588220392364	-0.254765173318139	-0.00716474578819832	0.0362154179074661	0.118457047075936	-0.0725048115821658	-0.127738629425717	0.0209158538498667	-0.0336479171171963	-0.000546700596459684	-0.00240069730992737	-0.100798969661267	0.0217256791696633	0.00320478362252455	0.025815004517458	-0.0368118292667403	-0.0948317758328554	-0.0857106175340474	-0.142888756204206	-0.136532432965375	-0.0967835254174143	-0.0141768788404148	-0.0359310243774104	-0.0978707762198662	-0.230771474726254	-0.0587381336918554	0.0995002800211703	-0.0463548355018029	0.0744139251567033	-0.0485184428040204	0.056408381363167	-0.246414479448464	-0.27013178362329	-0.179139049601683	0.0173910661456496	-0.00864482702063287	0.17028940609804	-0.0626463377433481	-0.280459899300233	-0.00214332994059561	0.113687990931614	0.0474626818882679	-0.0487073059671893	0.023969738679542	-0.135762873881633	-0.204707250131928	-0.0550144022502649	0.0304734224035425	0.081928179397156	-0.154354257989464	-0.335739621100598	0.0214896076423318	-0.0397103981572362	-0.110682780566698	-0.00592241936318375	-0.0361505514335691	-0.0828443164152687	-0.165501048525118	-0.1954877921924	-0.27348924847799	-0.0998216171627117	-0.0464271108025142	-0.0854122607017352	-0.0278017819938594	-0.0234472021132798	-0.0420921509776407	-0.119248070937984	-0.0498124256134396	-0.0232181788273498	0.0883061472963746	-0.0449368098660401	-0.0647123392548406	-0.0493340250706604	0.0951852755776837	0.0949226412943401	-0.194313646452381	-0.0668178980123953	-0.00999038017001679	-0.0294207565379127	-0.0453922384332497	-0.0696493512365725	0.00960947386659407	-0.00807641165520964	-0.116484851807386	-0.0283004266337794	-0.0307187897700369	-0.103376038859476	-0.149984939688358	-0.104524206582339	-0.133104476548846	-0.182364907774491	0.00501050478832831	0.0100626789366121	-0.0769718708624911	-0.255708564722636	-0.0263302144248993	-0.0647308558487472	-0.0422527537334546	-0.0717298298321594	-0.0568573993804512	0.124632866556868	-0.0743116621344713	0.0383455493547682	-0.120081904204404	-0.0238233045945409	-0.137995750807796	-0.166646272327333	0.140834016147009	0.0439443036760835	-0.0366611652678905	-0.135078118992903	0.0668720788876333	-0.182680037744401	-0.0381149144146673	-0.0178334623399319	-0.141590259166689	-0.172101730179061	-0.183261813551385	0.00710618593716997	-0.122425673068612	-0.0213035211291051	0.197023314146885	0.0671215213673839	-0.0985394778060417	-0.1608735703907	0.00340118765525302	0.0190096849299001	-0.0790267668402002	0.00924417796421609	-0.152259462134601	0.0557826875345346	-0.0977507219187992	-0.0047932317422255	-0.0382204757496648	0.166393019866386	-0.181785788040958	0.0525613362108015	-0.0921992149138127	-0.0101685875683089	-0.0658014680569202	0.0124410298581918	-0.211671110974318	-0.12405771700425	-0.15881591114231	-0.036714299432426	0.0139837798102125	-0.0525780488564349	-0.0890891393331394	-0.0244044122962013	-0.065128716498831	-0.0898289636107943	0.146437799050469	0.0384340827141828	-0.049738665479839	-0.0451282092837903	-0.106730682617174	-0.117721991660373	0.00245092757292982	-0.0902627094526422	-0.0794176203857647	0.103834402528924	0.0337022329236968	-0.030189687520495	-0.0498544259808641	0.0715880158804771	0.0181407321967066	0.0999042794560304	0.0526986328958713	0.0644434825543727	-0.0245493087754093	-0.038059140326827	-0.102240270826844	0.0949343831637165	-0.0561846071751924	-0.142536606839411	0.0645955514989612	0.0383237308136952	0.10950081940864	-0.00178704188085081	0.0519386017288263	0.0270265113458961	-0.184300144496576	-0.0977573799574264	0.0451191602304885	-0.112602426466213	-0.128235163856307	0.157827429285188	-0.0960595983754292	-0.150644575860906	-0.0684392208491247	0.0254845347605119	0.0492131936435384	0.0391634421308449	-0.0915422023563225	-0.0209147398560347	0.0539908252468407	-0.140186592101786	-0.0649067107148875	-0.10501092781257	-0.513095304963453	-0.149967906800144	-0.111581446411668	-0.0384470774568378	-0.125999751667707	0.157170941203095	0.227922363750971	-0.0161043228792489	-0.038115754254011	-0.0990615329410497	0.0516718910489987	-0.0560060952980882	0.0345613636844067	-0.166774186170738	-0.0799571190284499	0.233688176040262	-0.0813378148721758	-0.422466995857467	-0.0278314091439998	-0.00635144885857718	-0.0534280505547013	-0.0756297653635073	0.0765367895151066	-0.0629442318219388	-0.0999980374989786	-0.159811871129612	-0.0128153847398855	-0.0689700695539926	-0.0122202702195195	-0.140329888898223	0.0996586174450922	-0.027004991857623	-0.163591454820048	0.060193872679854	0.0126899061465524	-0.0200047894150165	-0.078713550244548	-0.147930479510541	-0.113991741287889	-0.0519216750753423	0.00294561754959575	-0.0497242253632616	-0.0410929183048476	-0.169463058991605	-0.0074821292989125	-0.235780696871481	-0.146088780877113	-0.10263621611786	-0.112530265311534	-0.164173914801137	-0.183178462223037	-0.0522024866435924	-0.0602320700700746	0.0493591130828998	0.148598977151007	-0.110282156930964	-0.113593396817761	0.0994155491737016	0.0313728624314639	-0.0957374424385069	-0.221062708427719	-0.135786618008879	-0.080671508066627	-0.0301953250812356	0.0450885214644674	-0.0722622840767912	0.0054680190894442	-0.115098245113855	0.0763768195185174	0.0241293794329508	0.00113202202278	-0.0171349220186443	-0.0200955061284086	-0.00838144612688002	-0.0482641421357794	-0.146923278774176	-0.00847446206009742	-0.101456158838504	0.155186822664234	-0.124235865577828	-0.090222517474083	-0.102711255699948	-0.0461731259896638	0.0415061419874511	-0.0620880308073391	0.048767120212106	-0.313957957137237	0.0521662482604796	-0.0767570967408295	-0.148314793205839	-0.0138080827446636	0.0915416560268654	-0.129135879844783	0.0687997394723057	0.0576285549708098	0.0671207888157569	-0.294773559671138	0.0400525328534161	0.0538442210402242	-0.295021914998632	0.00328559099243657	-0.0877221476328199	0.131470154567149	-0.174455168748171
OTUD7A(161725)	-0.424435559832716	-0.00037309790753454	-0.27176330973463	-0.260374184715519	-0.09753316478004	0.0779351291585957	-0.0575226080744659	-0.41889341079087	0.0321673769059483	-0.204112463155898	0.00515488831525435	-0.0901406390238222	-0.0717623058122138	-0.0772429176445397	-0.0919511458021696	-0.0171927530908687	0.0469130165968176	-0.0856352447243785	-0.0589162720846024	-0.170501058241451	-0.025339807620069	-0.040167611546008	-0.0372435365376172	-0.102872775493069	-0.204347161914911	-0.0668032436347668	-0.0291272009613684	-0.112771767486777	0.222361853706036	-0.0529885962918885	-0.165027714058476	-0.0595766615506929	-0.220532317224727	0.0360428078734984	-0.0468438198613025	0.00977101159112433	0.170183554656337	-0.170433294008456	-0.416226863212919	-0.126182676628976	-0.137588518750782	-0.16306512777926	-0.337248978820727	0.0854248036801419	-0.0934960912572779	0.040576373105494	0.102715727461073	-0.238356713713056	-0.100538992317804	-0.0434414412885308	-0.155250828692439	0.0451639409130072	0.00839428654617742	-0.147971042491513	0.0325174627005726	-0.289432295415116	-0.0182395537167904	-0.0272492274613331	-0.155606521232781	-0.0834007790533774	0.0228623580256961	-0.118505629763472	0.0277793774874227	-0.0981924933112515	0.0465430592636531	0.00469366889609762	-0.0694424679677383	-0.0122082508059201	-0.127456447935581	-0.224183374208196	-0.0133113572214783	0.0521030058678452	-0.116440321892709	0.0111337375614988	0.114731032623588	0.0659705493329067	-0.128153769810224	0.165374919862437	0.0475546718000096	-0.168836447486315	-0.0252768938173072	-0.162915490738367	-0.0536923023425404	-0.145955201595516	-0.142648007221378	-0.0495279379488033	-0.000656391853372448	0.020072729824363	-0.0917951664119597	-0.0713788028423145	0.212701743340502	-0.688896110675751	-0.289589664780695	-0.165176944385818	-0.163063013835898	-0.0368802340991556	-0.16412964400972	-0.186880291737958	-0.218268659651211	0.0757020524002494	0.0855449058263114	-0.012534492678475	-0.141521141518933	-0.201577406664133	-0.157074473613639	-0.40504406448483	-0.0725835839743954	-0.277213253407655	0.0525512218264876	-0.00499411963994351	0.0390466440457198	-0.0357400870187452	-0.291500441828156	-0.0143486771266213	-0.0686163877611989	-0.319436487290168	-0.0916560989704408	0.00451999859668221	-0.0626854170959735	-0.0283134996168103	0.00691993455555524	-0.115523914631334	-0.10406434148434	-0.0286138721654847	-0.171235414218014	-0.165486670603384	-0.0464389337720672	-0.00962430607994133	-0.0860368448760012	-0.143520278423371	-0.293757768543956	-0.0446026816802205	-0.206629029800275	0.00239885907485911	-0.0886239140626315	-0.05301879614222	-0.308451379880402	0.121013361430183	-0.215958572590845	-0.0805305358439211	0.185349975813915	-0.342356416117935	-0.214877924975769	-0.136041104140852	-0.159292697178	0.0493673358772486	0.0607335310922611	-0.146702791421167	-0.13817308172953	-0.102848298098672	-0.205309608221621	-0.0308649562996417	0.0173962439007	-0.118507997754574	-0.148125721754705	-0.204632551024951	0.0152598715054592	-0.162013849618323	-0.344275663230103	-0.019929135260356	-0.0233998558704354	0.0427991239026267	-0.137935711109313	-0.131803343885207	-0.0628711622018672	-0.054915811215905	0.0269974613021933	-0.222415479323568	-0.208081309683729	-0.124682057798842	-0.258260030171985	-0.117515844706176	0.0523680479429075	-0.0447615952617941	-0.0130340934033637	0.0633995670130166	-0.00874820931199385	-0.0977575777957435	-0.0399238468054181	-0.264981506315499	-0.078902005742998	-0.226648486044771	-0.0797255103501068	-0.330378911267308	0.0580384836750502	0.120040147937001	-0.0833727009671484	-0.127965002897981	-0.147695058247023	-0.132138757543361	-0.123774661944617	0.134029800222424	0.0124795806451371	-0.389199687449091	-0.0201453878846603	-0.046122785338109	-0.077669989071422	-0.182626582247378	-0.132743127284492	-0.0605995427205698	-0.198897881362544	-0.0763250607008213	-0.108048451236652	-0.0122734898382471	-0.0784282806691743	-0.00976459222894552	0.0559926073298435	-0.00264243083308381	-0.0373781481667029	0.0238033266477525	0.0293342715938687	-0.137417321920825	0.130998356296708	-0.186231031380958	-0.19656089324862	0.0109084918094531	0.000806744103568742	-0.137290123698853	-0.0672868292063578	-0.0387487089754128	-0.133905373630364	-0.112870833976269	-0.0680366289222061	-0.0193715270639865	0.00634954699195933	0.0578443532044307	0.0508430083150686	-0.0723007224497608	-0.193362386234129	-0.0763897423556834	-0.159975958205197	-0.230658238749252	-0.092681471540124	-0.0674273792021754	-0.237383121023441	-0.106960889041146	0.0497284133760295	-0.0126689458088787	-0.197748996875606	0.205244467397113	-0.0613959348828881	-0.121269981653148	-0.350030144529159	-0.155665885707646	-0.0414027621060431	-0.0837762637633561	-0.0674341667807576	0.0792811028260849	-0.170221889156547	-0.0106306387026061	-0.269526418107672	-0.123995743700264	-0.0375413527409595	-0.0796128997644227	-0.0133807470591182	-0.0350495027588028	0.0597261664459842	-0.00765049572026668	-0.199046542547519	-0.0867863280223681	-0.0883997803184972	0.0370420514678422	-0.0128278424485776	-0.160478926740608	-0.0319130840429879	0.280457393023601	-0.283181923748887	-0.169660317162525	-0.196023916219318	-0.195096229842892	-0.11378269775946	-0.317800497494071	-0.423324041983827	-0.0743150873445882	-0.140216966432165	-0.310776035596761	-0.179221900013512	0.107533735216345	-0.0741850945255547	-0.058440600203236	-0.246214779614299	0.0368657877139994	-0.0399216030605025	-0.0423244706217789	-0.0424293651457592	-0.123078819042215	-0.00922298230858128	-0.0833811329312979	-0.325748840969058	-0.212793906509237	-0.0506575871749617	-0.0922494204050268	0.0391239001746105	0.0751003506198355	-0.0851957182961836	-0.182211328445738	-0.141221626637485	-0.00353743021292872	-0.18535809846551	-0.0537001503728094	-0.0100654218411307	-0.0804613231696171	-0.139137515445621	-0.201201912119814	-0.065323418379961	-0.0689054221888298	-0.48418054381458	0.042913653531156	-0.201494308682702	-0.0463198163502201	0.0138079248861844	-0.070152042557415	0.120832929498397	0.130334597152118	-0.161997281060831	-0.301395391039018	-0.0295477244376453	-0.0534526183735043	-0.150562771862132	-0.138693064340834	-0.0181785229457544	0.215025816658089	-0.220545911953482	-0.0153374510539153	-0.0309532942139558	0.274979195250134	-0.171567030885141	-0.268624084989988	-0.223147677603225	-0.118767527459126	-0.203548936970841	0.169021268086255	0.0176699084524028	0.0278581129015275	-0.0713123074545159	-0.174959463606001	-0.184526347670679	-0.257613548204437	-0.0155656344571122	-0.124886913142301	-0.00753635365781105	-0.0742567526135853	-0.155338153449454	-0.30662846713963	0.0343030592122589	0.223942617763041	0.0533458481958408	-0.156398018921979	-0.0240844962850366	-0.141338366925718	0.0163360589181918	-0.082230123909513	-0.177683288225684	-0.00699189859997073	-0.068490414438	-0.1678467418379	-0.0913866635790563	-0.162910705265277	-0.120408086009099	-0.0183793442205763	0.0186354816793427	-0.141150061556091	0.108179235816981	-0.16979244984846	-0.0185718231767745	-0.107213189743838	-0.20649966416855	-0.11396388729956	-0.0771822424616752	-0.198155463183143	-0.0675504420092877	-0.153349378908035	-0.0927253134439649	0.131479543864255	-0.00398152187026354	-0.0382116126423242	-0.0278753453997089	0.0367403241783962	-0.196728563436012	-0.174391987361355	-0.0647939342811432	0.00217758920663309	-0.134964237555331	-0.269363415585639	-0.205089026801461	-0.0833462975392333	-0.15786154175373	-0.198680995250583	-0.275516347090685	-0.405582421638986	-0.0556135372655755	-0.365219622730441	-0.0375511635682197	-0.168994238948531	-0.298573319116089	0.0174524792210376	-0.149468728850825	-0.423795855338761	-0.142835038524399	-0.0411685033391617	0.00269299803317264	-0.0756808680547227	0.00470754580286274	-0.194871674233541	-0.0518230280995776	-0.026774445677431	-0.0599650340025531	-0.0910594280004616	-0.00141408429760947	-0.051189123808972	-0.184045973649393	-0.189425580619274	-0.151417360023595	-0.0980090228101872	0.0345336723795494	-0.0440121029331557	-0.102285615815348	-0.0769741610944651	-0.0783864128539406	-0.0166522560413621	-0.0632296141961113	-0.301610123973162	-0.078690062739092
OTUD7B(56957)	0.125392256824832	0.0550379350076234	0.141305913189736	-0.0431404177171403	-0.0431823792066618	-0.144417965921007	-0.0529468597951036	0.116562046419793	0.130689727175526	0.0362674795205515	-0.0423280507943193	-0.0138582999958026	-0.0265775399137668	0.189137196959498	0.0522385243828477	0.0422848573419536	0.14195121172569	-0.150743156100644	0.00587451500829637	-0.110953821501307	0.111062487098204	0.214633815009264	0.0370062059576391	0.0416146633289677	-0.125004333860967	0.0258253440187703	0.00342137223453387	0.0859852190694171	0.144789758369865	-0.0558354176341019	-0.0772122491139618	-0.0573574423874579	0.0618372710673819	-0.0981518030357063	-0.0724347778315805	0.0167079738861026	-0.0331304006498763	0.0392446189489869	0.0414188572481051	0.0371282761449391	0.131781412433253	0.149323135505578	-0.0124975087841728	0.0814630991455834	-0.0462467334709027	0.121322293932132	0.109760989746869	0.0583944577939074	0.0467772085415453	-0.0994283617868075	0.0569539446089077	-0.0769956086818241	0.108337058741904	0.117512249944035	0.00523108200352225	0.344310228501953	0.156054236556084	-0.0977884190410902	-0.0834041508636494	-0.0167407164504862	-0.0501593636338687	0.0988561266393475	0.169007133201445	0.0560598219616808	0.0452997263237113	0.014241828257498	0.0533334225322967	0.193372280850186	-0.0789263030664266	0.0339937839144913	0.0364676516801389	-0.00812001667945855	0.0633746344238213	0.0446060989987718	0.13187684994434	0.0680989652519985	0.0367415523289959	0.0406413804836877	0.0749668366476732	0.096476405565668	0.146048681495476	0.206136069923053	0.13201157737084	0.0380658350297076	0.0740260685512606	0.0425430584881179	0.106344422470717	0.0808188367001065	0.0951894095568944	0.105648747157392	0.310580858697352	0.00491284166712498	-0.106629958830102	0.254764726260023	0.0884557709620533	0.169024436831518	0.0384009517266406	-0.0441555823247451	0.0401308847862518	0.213243865129324	0.026882960865284	0.029211607621482	-0.0696711156042772	-0.0249761150877472	0.0770035640858731	0.0142175269803529	0.0648310519586369	0.0371683620643142	0.124326685285607	0.117402026492184	-0.0519877085682269	0.0253517552085913	-0.0594412651402447	0.060593875853575	0.107030233006204	0.0291551136039239	0.0160966892821752	0.118964895289494	-0.118044990231183	0.0904492677116445	0.0732662883786333	-0.115735761728453	0.0212878429480402	-0.0160633930359639	0.108111080970797	0.188424962581788	0.00248176091082156	0.157862827965693	-0.0157752842220143	0.126664657433785	0.0590262678672039	-0.00618600823676244	0.0455818511051113	-0.0163741746468491	0.0706006046912249	0.102995248087074	-0.139241827624602	0.0158081826777263	0.239168446886266	-0.0912336043399541	0.0929478240873577	-0.0782103242072552	0.0908057566505943	0.0729632816210501	0.100925558446096	0.092317187870666	0.150293424687558	0.0304333667253739	0.13624476694	0.0949367347050457	0.183235233856816	-0.178549167947543	0.0696152941730313	0.0955524599531326	0.0628043902261194	0.0961544530892501	0.0905599147753588	0.00199974808199525	0.168147117324807	0.0385387909668956	0.0147858478221122	-0.0426258191620399	-0.0644841555428247	0.0564346413598761	-0.0467117989483995	0.0443195227157462	-0.081766700789681	0.0352766119807819	0.126239890363719	0.0107157556608607	-0.120961724449417	-0.0442374019748594	0.0952208644610254	-0.107864592254331	0.0502124694664547	0.0279801041088469	0.0349329971904458	0.0383447508025911	0.0367668365735652	0.0924933420711655	0.103540957776308	0.027574101501725	0.0588485670927889	0.0374116040239427	0.0428573105536148	0.0178853007062876	0.0969861081698484	-0.0170455626442371	0.0447278586021031	0.0751047218811498	0.0431056482905891	0.102815493337895	0.0609742610547258	0.251614564306713	0.096075779751315	0.0343796788717305	-0.0111924261490447	0.0272749919150333	0.0504442081483089	0.128021879776597	-0.0253120268153933	0.0520750528430975	0.215594109527726	-0.0262273742715882	-0.0144840577181097	0.124001610020089	0.0231905430022038	0.0334981740399533	0.154931607645171	0.0321612481138021	0.122244361529174	-0.0136596628127989	0.247564054525116	0.0883470615019985	0.10715344186576	0.053167400893121	0.120530487258083	0.0539205323367201	0.0161003583845287	0.0981746560857239	0.0200101788025341	-0.0291496915339707	-0.0610440981329482	0.0561490096575144	0.0735348191300116	-0.102578183053991	0.104883163600336	-0.0479097139937899	0.0396103870552462	0.0723879002091896	0.114516932971571	0.0574493789526718	-0.0544530674344957	0.0668675318233606	0.0574369915603662	-0.0477679582086827	-0.0120739862050866	0.00791585148567629	0.0556552657830763	0.153677945141444	0.115049358104096	0.0332899127659018	0.0852375213511166	0.0938980843730246	0.048784635663855	0.0719645551411209	-0.0352068479809883	0.0859155566247001	0.109401952195806	0.080597836053425	0.0976683303727812	-0.139131529432166	0.0103068721631461	0.0835609293907853	-0.0358187270332143	0.106292502326388	0.130074869429662	-0.110937785936187	0.0618219852669724	0.0924442020190584	-0.100294806914043	0.067317642373347	0.155544437253912	0.0689189458757156	0.313637751812619	0.172165347032689	0.0713897672817309	0.153164504114423	-0.0113433014948427	0.13433224552477	0.114082065130457	0.142479044907029	0.121271307840629	-0.0108872313431677	0.101362526683597	-0.154318372026548	0.114747338822552	0.0288614864731012	0.0408521363425952	0.109966067628922	-0.0203097701874863	0.32202001229815	0.00655849329050748	-0.0189410040752817	-0.022877685388614	0.121339940698148	0.0519603338243168	0.0127474907561039	0.0115311664449793	-0.0397272415027751	0.0583104979604289	-0.014695090978366	0.0298539380620086	-0.011623690610372	-0.303860847162153	0.283659662068283	0.1417480454888	0.0363997590950216	-0.0551492326642417	-0.187646647052679	0.041095785441414	-0.0814668482234774	0.0736522945746351	0.170630417025159	0.0513523211709961	0.0853044908645192	0.0228053018688553	0.108182173568348	0.153558455937249	0.0530790721113059	-0.0519624231034905	0.139388578964594	-0.146609009614588	0.129237959976476	-0.0591384443388868	0.128663310727612	-0.0526551851298456	-0.0703780715258023	0.110451121184223	-0.0422865996623655	0.0609025706992809	-0.0385165736375695	0.0809784715276393	-0.045332823855138	0.103396725139268	-0.0381691115994257	-0.0404935792002446	0.135838771142487	0.0418244680474263	0.0604753101797601	0.175670140969988	-0.00159474864604547	0.0475117643604539	0.0291285941024892	0.183246909453734	0.173406789629714	0.0523485543051526	0.110704386194354	0.0263276168131064	0.115220601800807	-0.0391641668734552	0.100392258802644	0.00509951810654524	0.156456876774642	0.0168863145889991	0.0140519417725618	0.0307529513951832	0.0439222145576415	-0.00629397029884009	-0.0536048944356841	-0.0805840817959567	0.143993117291822	0.000965377718412611	0.256471994813308	0.161043488134092	0.0210163979813731	0.217836082823395	0.00499493082214269	0.0355335667983675	0.0924931096063224	0.0295527744360506	0.210524528640629	0.0673979635859304	0.0268003939590337	0.0315160616883996	-0.169382233846371	-0.00661988203039689	0.10059116839738	0.0150575698845266	0.0598610727147999	0.0289850097138905	0.0292508035769347	0.104580722722355	0.118184656634374	-0.0603233247694955	0.00189421720064766	0.0705599352041044	-0.0171494783824807	0.0925114896208143	-0.254700951669247	0.0671503962115277	0.175800580526239	-0.0731459146356834	0.121496755466223	0.00673327011435553	-0.0137136251371214	0.065881454185103	0.111932472078356	-0.0345469776670758	-0.0276184871127559	0.0531201366468429	-0.0119051092562482	-0.0517600521139389	0.00453317465329316	-0.00572946901579251	-0.0445632986332996	-0.0383914672235221	0.164456862110809	-0.00881467665236695	-0.06942975711604	0.0246197907235944	-0.10933037172345	0.0449537441111395	0.0900296034063901	-0.0058495378612322	-0.105562646193371	0.205150204588926	0.0261619908228729	0.0361144562870028	-0.00762881042791223	-0.0398236067390553	0.175619840932077	0.0124200698311754	0.0225635345184484	-0.0606268269405991	0.0144663553769337	-0.0453233819310731	0.0641388262432814	0.120845364266978	0.169067046133948	0.0538612153727479	-0.150847801527738	0.167661195024501
OTULIN(90268)	-0.251733611713447	-0.0254718715722827	0.00311192771657733	-0.068247549809642	-0.0793682719594567	-0.0938863683556693	-0.0254541577751922	0.0676993935482463	-0.0493104776327022	-0.0828802017846923	-0.0478647649491057	0.0281659140603969	0.0597194798019736	0.00758543588986536	0.00696689834907399	-0.0766710719783172	-0.361961727531166	0.0669259843919288	-0.287105830233944	-0.0815947516805487	-0.0607798691259029	0.0971000319925287	0.127627605561821	-0.0528947061729938	-0.100562779137759	-0.125880880468525	-0.140921710963685	-0.216210515789501	-0.191304652769199	0.0334489927773822	-0.165009167497928	-0.0921706970070258	-0.0934794767455998	0.076002120635089	-0.00330452451798187	-0.114811159827042	-0.090837110545806	-0.0759570445529332	-0.199101006676156	-0.0706083480403752	-0.0162187645233311	-0.197851727091205	-0.0764019440009036	-0.0946948650974622	0.0307894748962132	-0.0610937161348264	-0.242382558857412	-0.211454584431885	-0.1013942305733	-0.0646078315248936	-0.0995150156751851	-0.1370614407281	0.0586879723617802	0.031922646322411	0.000236624330362971	-0.106668057008584	-0.213147423824375	-0.138801142863083	-0.0582674954090926	-0.167885351929457	-0.0719365246244106	0.0374217418793139	-0.180793862411442	-0.064492658498539	-0.142928355231113	-0.0896296858225703	-0.0299620666688371	0.0295716461613464	-0.030376742685961	-0.205416190814673	0.0267042589506373	-0.144896093105728	-0.0338480410709552	-0.0452319630788586	-0.0379403201151765	-0.0781743206945343	-0.0591934583507251	-0.211123104096543	-0.0788955375789111	0.0364825114494506	-0.128873235563155	0.140587684108581	-0.0222612682502515	0.0843360275900392	-0.160176889933127	-0.195800489960466	0.013837591034314	-0.0762150924486318	-0.0510173707719252	-0.11502628279253	-0.135344977655362	-0.0514970494308173	-0.0308288415310754	0.0355136964277516	-0.177331813442113	-0.188696886578544	-0.189317074834935	-0.0753541956374954	-0.107233206714843	0.0437144418207902	-0.0596582476683451	-0.341637225392415	-0.350120408895586	-0.0132830069179619	0.0380345590084275	-0.0196022743987214	-0.0725701360462072	-0.15287539801471	-0.0367385587928324	-0.0896743066263352	0.0102537377596054	-0.017063892413694	0.0354128615742645	-0.0610533202475955	0.264383190877642	0.111714213322865	-0.0799947019846414	-0.0178675997586426	-0.180114947375228	-0.0515323277877335	-0.0186981933582499	-0.148338128600963	-0.479704931479451	-0.0619371047065589	-0.130888182551433	-0.103727408815455	-0.0594386259051164	-0.0648583381996899	0.0637002157106132	-0.131021967160245	-0.19321721778656	0.0864711267363719	-0.0351442401375063	-0.0773500285710011	-0.0124606969476275	-0.0560942672509687	-0.0450048542591667	-0.115921009688027	-0.183964710734339	-0.096203127523094	-0.289159438712548	0.0036408131493193	0.0207909099187476	-0.0848718306908002	-0.112720507283044	-0.132250245455131	-0.180023715658365	-0.145369779121587	-0.20231510204843	-0.0461488156023574	-0.176967377397404	-0.0865080287694812	-0.0662992552139843	-0.028401902278544	-0.0102005321723246	-0.0690331339048562	-0.0723942650505214	0.113801005079033	-0.114705128365946	-0.090821243664271	-0.0619198287555201	-0.320351415283005	0.135901953460295	-0.30925090085223	-0.0885597775230216	-0.166635688853079	-0.15347053664606	-0.0562731904447085	-0.154583405916919	-0.0851777087408587	-0.0392930910724661	-0.0619616572667438	0.25568295351511	-0.238136922937096	-0.0491497870588413	-0.0867717270344802	-0.22312901077177	-0.225590303287926	-0.0754879111015184	0.00118815788286832	0.00889769141866225	-0.0932824059377955	0.00439289406180098	-0.292230570063953	-0.140054064321337	-0.0824414095616528	-0.0818403532070482	-0.00193086515663495	-0.0857642940357995	-0.0213464875035924	-0.151682641421279	-0.173042848647579	-0.317366484375806	0.034146572234664	0.108994534597252	-0.0228308190447527	-0.0754630055421634	-0.0743346676842077	-0.0958819652521122	-0.225095558646766	-0.00148329496013993	-0.01918738352211	0.00593013486308042	-0.0225447872046391	-0.0783565049728248	0.0417528081380437	-0.132031609673404	-0.0347253524248231	-0.0885921075085641	-0.0873911833005608	-0.0872770896395463	-0.129126699041648	-0.0253556023582536	-0.183346817281693	-0.11195778283361	-0.00858037818523518	-0.0485971589084946	-0.0857061261581124	0.00645694270663474	-0.0164628410348956	-0.0477642100104246	-0.238936734985339	-0.0853216923553916	0.0680570234520255	-0.154697770943008	-0.0904749937760402	-0.0952247000903181	-0.0780432636116516	-0.129214271645923	-0.211267862105957	-0.0684166054223757	-0.304913176694836	-0.0824164025099273	-0.11847145937102	-0.102679554257021	-0.0282133941830484	-0.178301923745328	0.0124580495416811	-0.00230539771160727	-0.136295855713929	-0.154113261501958	-0.0878419965174866	-0.0618627612820935	0.0938719096105626	-0.0144564343428286	-0.217752262424508	-0.0532966564546719	-0.136934090628352	-0.0163554477771177	-0.0908674719434166	0.097167005866263	-0.186287993822546	0.0279494727095055	-0.128721649398342	-0.138017513839002	-0.0814503163390246	-0.191848702656747	0.0271462527755934	-0.160441775606866	-0.0847652455087321	-0.0556196104729213	0.0600215756190204	-0.0563590269360539	-0.000372003353890185	0.081290695625729	-0.178452034090052	-0.0779630749423846	-0.0189874939403709	-0.119458413759817	-0.00340277665810152	-0.142440109412485	0.149684410450315	-0.0798088177265496	-0.254768855235948	-0.0804329074542738	-0.143524578353333	-0.14418100081616	-0.0425227567218853	-0.057067568304526	-0.0845402126991763	-0.205176970456889	-0.103445449344357	0.0953398243781162	0.026704309606813	-0.180931674621031	-0.093517231207771	-0.0800769018132126	-0.0313195471002984	-0.0704650298172044	-0.0876778114593874	-0.0482549191845871	-0.0746999586667155	-0.24019099833929	-0.0615094338120028	-0.0937936144418838	-0.162506319001297	-0.100788977797051	-0.060437023088487	-0.283091568587405	-0.192368305309824	-0.294381759741436	-0.0237895848945439	-0.0479480924394919	0.0150628994241311	0.00736797963719178	-0.0407442565355651	-0.0606437948078345	-0.0853813150438824	-0.0698643155475197	-0.138401409779465	-0.0286860567953731	-0.0504952621669569	-0.225893818354474	-0.192467347050838	-0.154723538846248	-0.141538889283588	-0.246194616697229	0.0536443854685809	0.0695609778755662	-0.0256342395491601	-0.0411342209176979	0.324444940506926	-0.0403009638464479	-0.112977592452524	0.00990816382905789	-0.173974280436985	-0.0592282190006608	-0.00375183825557466	-0.0729727346304449	-0.0926586340342049	0.0579780302688018	0.0333474793086908	-0.033638471678645	-0.0186920667347147	0.0197850875676023	-0.244070709563819	-0.117797787298355	-0.222312387556332	-0.0538205576948916	-0.252071501574161	0.0556423943088325	-0.191423515178004	0.0431662699063377	-0.281306338824372	-0.11719189035557	-0.494407058730343	-0.130914871262139	-0.115937781477905	-0.21304574692172	-0.0180546376790217	-0.0575269128120527	-0.109172373574898	0.106488854409988	-0.0318642419627585	-0.0854604167962838	-0.15439066746361	-0.179632743365083	-0.080555411162476	-0.0174962752844642	-0.0392980159070127	-0.0357885498650593	-0.0967708049113068	0.0634394494663613	0.0860232104539784	-0.297605758571651	-0.153283182377096	-0.0619722620436498	-0.00701230693527602	-0.260451930265632	-0.0891600638894465	-0.129694701706462	-0.220577322761198	-0.0268777990088543	-0.0906573712078395	0.226042998076529	-0.0732532850933122	-0.271114466186025	-0.0213684847856305	-0.077079921670737	-0.465078426269956	0.00198933790455018	0.00528337771457993	-0.0140651017986227	-0.0373822525077909	0.0133190110301585	-0.000127450813538334	-0.129764014587545	-0.0574676292426116	-0.0647542852455604	-0.140094248665232	-0.0675900405832824	-0.0870994525332141	0.103655992717274	-0.0426082910521285	0.0561352999429005	-0.0656810665951047	-0.0365379706270984	-0.0318661089096767	-0.0429565210524184	-0.185995651897831	-0.0152746096856542	-0.00471235112163565	-0.0778287721725746	-0.179380752824483	-0.284496761479428	-0.299102831064095	-0.0953348480444855	-0.0468165891973349	-0.0737307336608505	-0.122740902257846	-0.0362380219502753	-0.095983067850971	-0.204587554848289	-0.12711292310153	0.0383165717326261	-0.150596070270556	0.0433152338523598	-0.0506617240372216	-0.0977959516514894	0.0701548726386364	0.0189174749911057	0.00766433061114415	-0.22748197039823
OTX1(5013)	-0.425878514793196	-0.417043318599106	-0.196612922559884	-0.273062773882429	-0.128304605912832	-0.202269671141697	-0.306489251895865	-0.236395158044635	-0.3184377651778	-0.137846518023345	-0.314209629790478	-0.106093093610287	-0.153728840048059	-0.230138871026042	-0.197905988220022	-0.546315336942427	-0.291877655127253	-0.373572915203435	-0.22429840992465	-0.39643964806628	-0.417125293414058	-0.221187241884626	-0.120205358217609	-0.206665295891525	-0.0673814658809248	-0.109533830953143	-0.221252003110531	-0.276006351073317	-0.286145397835246	-0.141393102823141	-0.262764456261788	-0.248369494980535	-0.33166017902884	-0.160866926690725	-0.083581843642269	-0.138563578987445	-0.242884579471165	-0.205143380044614	-0.124952630348841	-0.191285500300156	-0.204345300781859	-0.301914837833157	-0.40859135891183	-0.178495459458713	-0.18656883129543	-0.196528318163364	-0.29193003469358	-0.283966752694581	-0.354716630786132	-0.0675067456365656	-0.289492655130796	-0.203130573293575	-0.263578383531569	-0.145005270904823	-0.0921723432997493	0.0517591808904732	-0.249330464217062	-0.221090114266754	-0.124828246584356	-0.309800286271443	-0.346222986531791	-0.205679802043945	-0.566350300462711	-0.305876135896561	-0.18710025264687	-0.270367724188912	-0.256870771579833	-0.36867492487193	-0.187430399973801	-0.326721778658968	-0.322423872561851	-0.313379420567639	-0.236896894547151	-0.206041589120713	-0.251296070007856	-0.167014684169929	-0.293231356523451	-0.269947281733204	-0.176802071679271	-0.274437716368142	-0.306437585683687	-0.188185189351097	-0.182967339836203	-0.326902884015839	-0.48448052827093	-0.110046608592041	-0.284537305895957	-0.242827240149877	-0.333554291489741	-0.24783225110468	-0.393502697215561	-0.265825431941076	-0.269710625424637	-0.301229673078414	-0.231111446145683	-0.231603353275522	-0.104190920233935	-0.208731040102285	-0.242812044795863	-0.271264351886824	-0.288927260333846	-0.367432395020415	-0.221942288357717	-0.293540209692373	-0.356456812519276	-0.282059398659627	-0.183935254419506	-0.22633693722453	-0.45710789608466	-0.183570476875984	-0.412455262332916	-0.286189204208617	-0.205323797583446	-0.154683763616427	-0.151165786250487	-0.180521079791982	-0.0804706540045142	-0.402482459912218	-0.238085207110731	-0.34680151793755	-0.315202217268354	-0.223378214340822	-0.21375567361876	-0.203836252311595	-0.246258913569713	-0.343230313965507	-0.270161235259348	-0.222803866720361	-0.143641850692158	-0.245720913455831	-0.120618607959034	-0.320834106420057	-0.267953621560006	-0.244775931356939	-0.20304757105925	-0.302201121765306	-0.340405741629749	-0.336435560421666	-0.296697150719479	-0.225255346354206	-0.125177334772455	-0.237029117668206	-0.377430602367939	-0.434624079910248	-0.196885013554314	-0.290506406763067	-0.230684460626501	-0.458523614615543	-0.170701194187676	-0.220299261008771	-0.297585761064772	-0.150719753713234	-0.260836117464623	-0.329325433337292	-0.461232449916189	-0.244656654918165	-0.198896650475867	-0.210336584716236	-0.307272092795488	-0.258843562115105	-0.375964770317858	-0.0532643104597409	-0.18405511562679	-0.225345014738292	-0.261328703822917	-0.168566880186649	-0.130210170512118	-0.250512167163475	-0.104743045359131	-0.376855338316366	-0.460721991221877	-0.152455888105187	0.129809603496056	-0.203774508448973	-0.275849915854162	-0.424520368846832	-0.515483313400667	-0.186801260814458	-0.309112690329258	-0.320293815317521	-0.297374090690988	-0.244102521115051	-0.228550361209397	-0.221603661759288	-0.262035703071781	-0.221342209191247	-0.391292411042515	-0.240799619736349	-0.232235507432362	-0.27414038184692	-0.357250852885636	-0.247657084094578	-0.272714980373595	-0.261334019872864	-0.194139769040361	-0.30948838805553	-0.199010642054939	-0.190453415112294	-0.114078463861872	-0.167185414380566	0.0973514325828311	-0.259134839484918	-0.263086088860041	-0.291106674856037	-0.213540928653409	-0.311256527039215	-0.192590913678582	-0.260041984496712	-0.306931709134692	-0.345824450856418	-0.177716012523119	-0.257630307229877	-0.145903821174256	-0.226721274314435	-0.266771254741247	-0.108692224883706	-0.297190555424565	-0.346929679025043	-0.274999059889589	-0.251967779089367	-0.262324613604008	-0.168190665624633	-0.073230473240172	-0.199030080574505	-0.329835597386385	-0.33068984952644	-0.310019021980836	-0.240092602819205	-0.243765068867224	-0.056419230467072	-0.236657376936345	-0.324341920738951	-0.228482983778958	-0.341033196020759	-0.209735493765473	-0.254959916806511	-0.264991572638834	-0.393903373322154	-0.261458173761532	-0.338956473371677	-0.232177440207315	-0.255682525330605	-0.375864647350609	-0.255707867763856	-0.200315060803094	-0.258595453426331	-0.243687135212551	-0.0841364506944384	-0.280834008541989	-0.378640027915029	-0.268610370883319	-0.179870735387706	-0.213772452836243	-0.257981666602637	-0.345815541315094	-0.0696813375698069	-0.195295591853154	-0.294270031107125	-0.367432398583753	-0.228666461505515	-0.19395999642529	-0.141239044120028	-0.1116949449828	-0.327385303971963	-0.0298716700071896	-0.279164153067536	-0.318773000836472	-0.256678095966681	-0.20772543726704	-0.193124210291915	-0.0948853231063304	-0.314365660966966	-0.244764427226255	-0.0361814606660919	-0.259645896201262	-0.389273941701118	-0.280462098534106	-0.321119949658004	-0.320179965371785	-0.053364358552457	-0.380009933802679	-0.405569342049678	-0.308668679695435	-0.243312440209065	-0.149182802603277	-0.327820264027054	-0.101448804673848	-0.249655418124428	-0.197365634089448	-0.248245802626951	-0.155116634232412	-0.171556762653464	-0.301148405981245	-0.269661901025061	-0.22115160896201	-0.249095341505093	-0.517520866208029	-0.0738978487169093	-0.404212893439565	-0.460192298628456	-0.220350406808793	-0.217832567951427	-0.232073737227614	-0.304351355759603	-0.246812478908277	-0.331692427998853	-0.0110240737998278	-0.168737342019398	-0.246401370581056	-0.375730075992274	-0.177107386959913	-0.34868975505244	-0.165268499311771	-0.225328382298788	-0.202665730730317	-0.544626584317574	-0.329483985329301	-0.391304813852928	-0.188854312876164	-0.162619676354775	-0.310143125121873	-0.0440433894454586	-0.25361213276794	-0.143394043960893	-0.195367227484228	-0.228720279741469	-0.171993617450097	-0.295420896870976	-0.34280522336174	-0.362488415088242	-0.410843708386519	-0.338860798071707	-0.347681667327028	-0.152819437934736	-0.200008146030848	-0.265217527850227	-0.317863410762244	-0.0856404027743106	-0.174068411987292	-0.230285415476989	-0.167800615404609	-0.290680361344734	-0.331677944294865	-0.235881765249862	-0.207455618530122	-0.349703686903729	-0.0501168267097678	-0.234129631427846	-0.31281020697959	-0.265747243115176	-0.448743794691157	-0.201323387026309	-0.286369459489679	-0.130958722567289	-0.341275405590272	-0.272879723573822	-0.206675203175144	-0.148822333324867	-0.256215266782514	-0.14183868592501	-0.36632002388885	-0.206882939342622	-0.0728191076833165	-0.381355002062624	0.0360454664892168	-0.240257630834166	-0.243773947508823	-0.224968985351686	-0.268315769377169	-0.243353095959557	-0.311886515792204	-0.182233408056548	-0.289890480651353	-0.181616337580209	0.0153420564148589	-0.13631406821536	-0.274723192804481	-0.222876335812381	-0.176748898132659	-0.167503339726659	-0.321084225995018	-0.277536615346048	-0.403331774806469	-0.181028719364718	-0.244362424704465	-0.318793446130653	-0.287484771383888	-0.332170771288048	-0.370547688891408	-0.251482933945674	-0.267907333966764	-0.206375680271852	-0.206909756914775	-0.373851880238364	-0.178273782411467	-0.264677387468267	-0.303714224784944	-0.164072678071795	-0.203767616935588	-0.225441880847985	-0.281374267014703	-0.351201916584216	-0.323131721214197	-0.230536031579395	-0.242655167484196	-0.281317765551185	-0.260872720334814	-0.30079237751583	-0.0880230326437512	-0.298962719981471	-0.297175843107693	-0.3981652100209	-0.190892429074028	-0.0407250020719014	-0.110438367516759	-0.360330761881745	-0.123091186777816	-0.268201505268256	-0.307837631643519	0.0376392898541341	-0.285763199443092	-0.323752640937614	-0.0323846920518562
OTX2(5015)	0.092412286437829	0.214462667382789	0.163107259089786	0.0325348318876016	0.142010326081106	0.100168588883323	0.110648291292857	0.065472407493475	0.0973034880413846	0.0352120802093508	0.120504806485665	0.108233737904351	0.0800564747439529	0.0153822465420372	0.0642122770776347	0.125658548679296	-0.0191608215983133	0.0908440870373486	-0.015265610282796	-0.0679063263375245	0.238816115145226	-0.00641022603839339	0.0684859105785045	0.0100930053236765	-0.592135364966367	-0.130106856305964	0.0233346394385934	0.162823976379425	-0.0406736741788193	0.119739096180577	-0.0573005572607493	0.0407389491955937	-0.552513295202649	-0.192316704944979	0.130742190815369	-0.00320640613311276	0.0664637212605595	0.0750724171269961	-0.0751036773103811	0.0737605381241419	-0.0293906910567748	0.11689868996679	-0.0701471928035814	0.106458917917323	0.161090450531977	0.13062208084519	0.18756860434534	0.0739852318420464	0.148606002158119	0.105996253109369	-0.0195437216565819	0.0227043289030935	0.029972446656941	0.00668810039010043	0.0473109739174693	0.272512040447114	0.132417436627795	0.0827767709037482	0.188250831132886	0.117663942258768	0.241997697644095	-0.0569292249132883	0.241566403059348	-0.126766544219477	-0.0417707518312446	0.0855363365805482	0.181129410105954	0.0158741818770593	0.0314275409500058	0.357626446281637	0.0547115495983116	0.052852474293377	-0.11121933847456	0.0555315923639807	0.256536780523461	0.176150885095192	0.0677285587949921	-0.0126106931734397	0.114665396469242	0.0803123832419902	0.0271732880655769	0.228518539077574	0.0622497199480035	0.0989622912034424	0.26306382727791	0.00348730475700708	0.0310476336057481	0.0583633901177221	0.112757950345823	0.0603850672282944	-0.0362590262569078	0.13132770740465	-0.000367726920585128	0.0348516971402733	-0.0524440642994444	0.0159177629700034	-0.0746775615931399	0.0897590409663386	-0.189672472300752	0.0749856063458577	0.0400976319604023	0.0728065208972926	0.15969069441159	0.0299712251967676	0.136501119200628	0.110893416063076	-0.0531564745900489	-0.3046164925319	0.128474561844931	0.0659836841466518	-0.0188614334399666	0.107254232428627	0.0912583079182584	0.0667781302316209	-0.0131269306606978	0.0713310958229184	0.149845118582772	-0.0872963564837593	0.0557864433314896	-0.0416293497228831	0.0769273995980937	0.307675636207088	0.00374221419445791	0.334626098825322	0.0815064202488244	-0.202587873671066	0.0216405551654614	-0.0164332551966236	0.124203479609259	-0.0917371308541494	-0.0629004704823147	0.0335686889466657	0.283648044931291	0.137750300547952	0.135762670425432	0.071103428898591	0.0704321367791453	0.226699411944942	0.00909890048382937	0.0346324602281111	0.0476931792494781	0.00455419885816633	0.0390717691412959	0.0772511636425462	0.117211491763458	0.0596406226021115	0.062718829227627	0.0870614448965445	0.0121841569461006	0.129454192666648	0.00567309689106033	0.13624199668824	0.131910517430847	0.0765274549748079	0.0523285841481266	0.0719803130935773	0.0723308619625504	0.0874635944230462	0.184318679004724	-0.0734574789911439	0.132343855241734	0.0892347087207545	0.0845869024598773	0.287333591479171	0.127815585865513	0.087025617633656	-0.026016035444055	0.0581227019815212	0.0905064717421173	0.109026282838344	0.0391626750118115	0.00813138656427547	-0.0712436226189172	0.0329188902107327	0.187667800414556	0.0619122815683829	0.14516713989211	0.196445655333194	0.0694423700333843	-0.00730311465337152	0.0996191865114546	0.0891273812971351	0.133598248700885	-0.0176202439633033	0.142042583974363	0.134166376915185	0.123063526696533	0.210929599027116	0.204587837935358	0.0897348034071411	0.141265466557299	-0.001117847366347	0.0133618368557864	0.0813973289650691	0.0880750957655345	0.0507459040980022	0.0663026642962812	0.121523595822383	0.161378142186756	0.189254268568811	-0.0980370565346038	0.0691823262912819	0.0770842022390546	0.0270786454782369	0.0612924567395657	0.0897513929555344	0.126334635952051	0.0658714251589639	-0.018646113160761	0.215042560795174	0.151147474285812	0.113494806202539	-0.0649312910097828	0.0607997147855667	0.107439397387032	-0.0194664104852979	0.0292249757633387	0.0965440498223737	0.253659743911473	0.0854931909962614	0.0508174670961611	0.0422327463044191	0.222891103253806	0.00484143570348354	0.0953234464233001	0.00858644474928311	0.0055365665863383	0.0832815842363664	0.162690889295898	0.0700662763560333	0.0576533859259986	0.100855447219136	0.13811201525693	0.0202727872771994	-0.123837405613783	-0.0172520425556946	0.201915572669088	-0.0408525321963438	0.0532840124142441	0.0854001447766418	0.0933993549681053	0.0930140486489173	0.150587441510036	0.0498554979711898	0.0914792883884364	0.10030044940357	0.0795333385217272	0.0116210131575022	-0.00164391376073647	0.0585810092519653	0.0422674675643046	0.307363857133353	0.0812661391586988	0.117643948688401	0.19166547826576	0.109113932751058	0.0859411365470931	0.161473412404692	0.0220599906023958	0.194172153446303	0.0957321281118768	0.000166375180278948	0.00391917508540767	0.186631763057866	0.0588311988310474	0.286327525693569	0.167725292874072	0.141282483841923	0.193507783998386	0.273325561926341	0.0263244022851367	0.0840189973175324	0.198098292278707	-0.0212635749183738	0.0800077706947732	0.0510422840623212	0.159219996367148	0.0814563589746315	0.0422372759639119	-0.0662029757369605	0.108604685705792	0.164691008590713	0.186625070616103	0.172802671446381	0.126470514376524	0.0173364997821755	0.0798845598962267	0.0765561217602115	0.0942796820305539	0.0298120331884385	0.14150648848793	0.165249569430683	-0.0718271377187859	0.141916259619981	0.136600301100053	0.131560202130472	0.235251244703729	0.0492096771681591	0.270167587988749	0.130842381291089	0.0505183913768517	0.0986668124676394	-0.0562047404960424	0.145636429535034	0.227447340390311	0.0117508845745554	0.188748933188293	0.0224787955800885	0.0955726247532931	0.0712309526303591	0.070147821764594	0.0830753646401943	0.241184336501214	0.0988341686088232	0.0928866310622158	0.137079277508575	0.0301832719802409	0.361253971185797	0.0148508583062495	0.184295478067529	0.120957597477481	0.0382764507260845	0.135854136883188	0.323824575184434	0.168352998822073	-0.16968041752251	0.079858361438162	0.0404056247944439	0.0871467925104835	0.0711357034653246	0.0460392155130632	-0.00642346757207194	0.0494665574527807	0.0892663574004443	0.243037229319507	0.0653001061733432	-0.00947441296627956	0.172644358854436	0.0417771427903438	-0.0236732164495668	0.033226506795814	0.110855090194902	-0.0340481231817109	-0.0656189650189252	0.123645141019891	0.0726828302878741	0.117683294757099	0.0859839711714814	-0.0216198313063129	0.1606965159365	0.111424055224032	0.181418756375935	0.0443599510689439	0.118941840026267	0.0638483475284935	0.0912274632475405	0.144844096138876	0.0665768141654845	0.0996537258835298	0.0945947900088202	0.0467832106613842	0.0621664316431733	0.101089975517231	0.0598789023198085	0.169680019911499	0.0714562039796583	0.0917401903040055	0.0986109048493845	-0.054953069540658	0.205220833548716	0.0785058025039705	0.0919710433351566	0.136218783888037	0.0664726085424314	-0.170761263577465	0.0188141541669737	0.187707507201613	0.0634486986445468	0.0709951935585426	0.158597065542874	-0.0221736036409613	-0.10560567625587	0.101439079827042	0.163409705028354	0.0842353879358139	0.0498998369799463	0.122443127588234	0.122788081988628	0.0459792116776233	0.0808877422668369	0.00586661874619292	0.138985190085647	-0.034392337360504	0.150929887075339	0.0754694557553577	0.091706119766009	0.0430486604481018	-0.0715513929331016	0.0751479945119442	0.191619205714274	0.0856490329403575	-0.0582450073247806	0.164286189849837	0.0354266943062381	0.0754024930612008	0.0652979141368158	0.000466572855322447	-0.0399689903589666	-0.572069516229208	-0.168593809798655	0.144879286829608	0.289393158213425	-0.0220868911578899	0.0626682501236768	-0.00887497154042134	-0.0141709483282552	0.0644598775332275	-0.0187198412530976	0.010660133518809	0.152415583972382	0.238378683402943	0.0101744452539349	0.128154142385078
OVCA2(124641)	-0.422592716735008	0.0890647355297401	-0.0779748489157853	-0.642680108883966	-0.37169085294133	-0.183470645339532	-0.383225911710036	-0.147570568839772	-0.200373165516324	-0.487068387763744	-0.172151324657911	-0.217189555557003	-0.392502391555164	-0.361927840366399	-0.35704418989442	-0.227369190435415	-0.239105976699709	-0.256222125780184	-0.503496769128402	-0.420316830219536	-0.293742019711246	-0.36187791129196	-0.527808052149178	-0.264318731348614	-0.278087924607122	-0.21735022010415	-0.5166908648918	-0.110025544938076	-0.188223094101724	-0.247746176200315	-0.232106749766212	-0.304032661741004	-0.149243819123881	-0.341245593791409	-0.284580617246501	-0.430618182533322	-0.228746853898034	-0.313610853888524	-0.408038913131173	-0.32893713647354	-0.129259402082027	-0.254240321978222	-0.419444718258838	-0.388396792719989	-0.483355431506439	-0.237863809430217	-0.276400777357487	-0.218444839093945	-0.172507868428065	-0.312618568078835	-0.42100915750124	-0.0599712502476382	-0.405855927790971	-0.299665519143391	-0.321939275715114	-0.465515679440309	-0.332720106124816	-0.282975219479446	-0.145213821544284	-0.322494212524042	-0.219634553823016	-0.349973677016959	-0.650382901996117	-0.401954353294383	-0.172849297260503	-0.357015806310035	-0.557448857209853	-0.201873324751029	-0.356327924285955	-0.420702547167966	-0.378145601984061	-0.306778005798131	-0.361359493443927	-0.233017968279173	-0.31628950855946	-0.340577985028182	-0.314741604125309	-0.441607693500983	-0.33383316483409	-0.377362565392758	-0.414827082937278	-0.137456339463123	-0.350741179470774	-0.202492587095585	-0.308360774476014	-0.148287683727535	-0.00142867283440618	-0.309479452666956	-0.214316943066211	-0.337365609500342	-0.335763260895145	-0.0655953009840385	-0.310662478696761	-0.176362144415508	-0.244524704248949	-0.41294396132832	-0.301664124261734	-0.257311952138919	-0.323189135791015	-0.177453330928994	-0.128169671877813	-0.357679973238126	-0.290051015719458	-0.300228992275847	-0.433671549106427	-0.310522975247119	-0.200153795885747	-0.108738018520502	-0.368201112451174	-0.294650605999151	-0.310409320086845	-0.267911912148392	-0.181305688567871	-0.452802404323184	0.0181929813477501	-0.326629927733325	-0.218817856406911	-0.177111131150499	-0.310016878162999	-0.263702528105069	-0.206389817882239	-0.585070904269693	-0.307338078339677	-0.214193900515616	-0.408154038658434	-0.309984337561669	-0.40951633148926	-0.239917707875355	-0.330244122472616	-0.22245015565146	-0.46245826980414	-0.114453317083967	-0.362691518055165	-0.200701607091728	-0.257611538318284	-0.316427030140292	-0.354195018627973	-0.299540809664954	-0.377823502590652	-0.291065453887291	-0.492980739097621	-0.286198105873802	-0.315730925711274	-0.240769396215104	-0.280213644299494	-0.498120970479741	0.03426881480016	-0.268700066439822	-0.137163969699925	-0.158063292506095	-0.416264692320288	-0.412707085409446	-0.493103592003229	-0.214831147060119	-0.186658520299314	-0.201345345683853	-0.479579894487223	-0.29439598722361	-0.477340443047595	-0.132162847449279	-0.306739749212155	-0.730246202639547	-0.36783225389951	-0.329654372689799	-0.30460638956911	-0.232233262786074	-0.325223295209155	-0.323642777135508	-0.554951041185413	-0.201047497290212	-0.320723040956175	-0.321488849237128	-0.150554479382838	-0.272533090675507	-0.261960175497074	-0.325045794291751	-0.247790044732354	-0.260344032914447	-0.436453064357662	-0.17055962153778	-0.189862688134367	-0.397057754394574	-0.399240609197352	-0.241639221234727	-0.208645075328658	-0.221745507943682	-0.293487117495201	-0.273020778059301	-0.337503797914415	-0.286830690286213	-0.172966150994944	-0.313814860598578	-0.416457079451093	-0.347445076742308	-0.192254532759014	-0.226521341266283	-0.269494685525974	-0.366742679138713	-0.25536906357988	-0.330990412605832	-0.551647700768435	-0.317807487797818	-0.415673471399248	-0.115098676930602	-0.280016261996603	-0.166262271768833	-0.285381595352219	-0.295911875873255	-0.3157262661098	-0.332602051543988	-0.288060999382454	-0.0880834627340229	-0.153518719515864	-0.287748174352034	-0.295366251546295	-0.432611000362044	-0.21232493458576	-0.352272948040546	-0.367181322835147	-0.350331701609682	-0.299051209284705	-0.270801750791055	-0.330881172141087	-0.358249565430338	-0.242921953777392	-0.268069429357585	-0.388541136941121	-0.452299925229308	-0.198295153907243	-0.236992092654263	-0.363099179181735	-0.209482241683177	-0.249043467754527	-0.27207333172729	-0.250871436588538	-0.323173132642197	-0.24954152304285	-0.429407307065844	-0.341848622302021	-0.219795223541408	-0.366146144129074	-0.341063299140065	-0.380963072508164	-0.195844623523298	-0.226853642558073	-0.285235828784162	-0.337467442313325	-0.288439524427064	-0.259248017514642	-0.297289232311124	-0.22077212394269	-0.372713469926911	-0.380592456390874	-0.26387956622935	-0.15607382515209	-0.335230500040626	-0.276436030075911	-0.303188706352483	-0.351692145182986	-0.368887137423486	-0.353873147881391	-0.309053805769202	-0.487748076045308	-0.288410724983148	-0.575188324151578	-0.277569089169607	-0.402910484858191	-0.140085412532907	-0.383123752146317	-0.360436765863733	-0.358628294066805	-0.623954950601496	-0.262693502802127	-0.208915556051677	-0.275587979357383	-0.366414009531329	-0.341249669057569	-0.438295749145151	-0.387635812315366	-0.23493457535523	-0.338303057302245	-0.3497731784314	-0.428288892395411	-0.346134706473955	-0.320865369632098	-0.229870697400202	-0.246915221559291	-0.208619061109117	-0.331279735982344	-0.235067752191743	-0.297186815338635	-0.337333625069883	-0.209854524606708	-0.270856610116716	-0.302471883640348	-0.357490332788166	-0.529507207505859	-0.137713586658272	-0.382697462830562	-0.424948652264801	-0.28141216370397	-0.319845197093942	-0.307979421027495	-0.203109820896805	-0.283418486867738	-0.334667233234842	-0.187810125082802	-0.221789846816614	-0.256429427932496	-0.218302348471527	-0.216889975949882	-0.365071801409831	-0.226470652898895	-0.474595024860395	-0.300590839351117	-0.269014571955863	0.0149012123820162	-0.304688419960883	-0.353244961373849	-0.268574603841612	-0.218461826909638	0.152180037934336	-0.304587163336665	-0.223474443973725	-0.185957836543056	-0.248046382194749	-0.189609089310089	-0.402476461535008	-0.312106177840813	-0.171034531712531	-0.38491766476646	-0.387296623324976	-0.168370944093921	-0.142768252932695	-0.431156236136199	-0.329056930088138	-0.332548010649493	-0.330552529592979	-0.238912448552237	-0.195189240204355	-0.168093631334238	-0.388996162042648	-0.149425605133902	-0.185555758298358	-0.263239749699458	-0.466579235532648	-0.400433736515438	-0.193195926034027	-0.208626190417637	-0.251775111863864	-0.324022694666517	-0.218649289569021	-0.288210660016026	-0.686077849503764	-0.248218144425845	-0.266649006769943	-0.440667666242635	-0.268350425003004	-0.269621126134473	-0.322771947103068	-0.399805181496745	-0.191576792673744	-0.479539626094557	-0.318043166702336	-0.517060633071258	-0.112595622140255	-0.293171325941305	-0.437858297720732	-0.229837741514713	-0.415976759553262	-0.257328753107787	-0.221160193687448	-0.23340036342056	-0.34838947843903	-0.0825616562171029	-0.265100071341972	-0.254446961212759	-0.34783749639195	-0.603848097701688	-0.260890677913902	-0.11845126187684	-0.29225973655674	-0.192401207459601	-0.18009060916929	-0.234917175104989	-0.280694455800817	-0.293424114048465	-0.126441839449587	-0.274435366105511	-0.192561054037549	-0.397891925278214	-0.318416603867705	-0.297039835562964	-0.306234836592601	-0.143297459335198	-0.154828596157745	-0.350936989298792	-0.170931688973094	-0.219203158049839	-0.448427553458539	-0.261591568407615	-0.345192416906798	-0.245494982405613	-0.456827987678407	-0.462677409087066	-0.492399394046943	-0.458286781422562	-0.279246768836104	-0.271663158998168	-0.342820783300266	-0.249329289158742	-0.362614592566772	-0.251441361615136	-0.352911337574712	-0.479277483088936	-0.298781569970837	-0.3512660273389	-0.375295464509326	-0.226001177380761	-0.383533009665919	-0.206293557806204	-0.193080569822787	-0.366496423399766
OVGP1(5016)	-0.15573320147552	-0.0408434472083659	-0.138156569967596	-0.336743261520507	-0.269069658712916	-0.283246532395522	-0.316673673606227	-0.0867323903251953	-0.23746695399464	-0.371339542477871	-0.274250078164122	-0.369254055502309	-0.418319813089871	-0.259476284555052	-0.151239235191027	-0.357843580115603	-0.14357437022213	-0.271747083737632	-0.301432535857961	-0.337949262217646	-0.292394449056581	-0.382922953761843	-0.336202479512386	-0.345820930167807	-0.216289661015227	-0.193255265830851	-0.120311742445431	-0.152044368240368	-0.178249106471415	-0.3018078293214	-0.236072162353607	-0.591587518415947	-0.165895496595197	-0.198802932242294	-0.259881785435434	-0.223421384732902	-0.286794311645368	-0.35707324453474	-0.0892573350357967	-0.260801101966049	-0.230161613053425	-0.197343223067046	-0.0869627189214816	-0.22160391759194	-0.250935893411962	-0.285127977521832	-0.320931300431569	-0.22002513273931	-0.212381276056449	-0.220521686636935	-0.177153785838179	-0.509920656377682	-0.224611433947093	-0.0134211520182366	-0.13575618287307	-0.198086034592218	-0.172817046965326	-0.168012312928481	-0.175879370188688	-0.386015628776506	-0.30797489470524	-0.0652718508195981	-0.261171430071548	-0.0765649590615366	-0.371585170123382	-0.235795559380506	-0.291010154392838	-0.317632895933235	-0.370541201767583	-0.436189997887378	-0.185648012010124	-0.320334365963521	-0.0867179778552835	-0.225561238505249	-0.223412652085049	-0.299009610901953	-0.212168991129245	-0.421099280354609	-0.222096395137606	-0.162870036784394	-0.250475278914534	-0.24446027278374	-0.236506745922587	-0.271248457754055	-0.208712427253197	-0.285048285067389	-0.138893167031731	-0.30251381029052	-0.19496364516942	-0.346503088163666	-0.244246440456762	-0.0594693974179553	-0.0577725529974322	-0.316790207385586	-0.340956750303606	-0.234746534052549	-0.286688109735959	-0.317220244940861	-0.149405238020854	-0.399972172369883	-0.139201235110898	-0.0999220926374799	-0.0809979030072464	-0.197595893577242	-0.324869496391791	-0.281714097035256	-0.350554263235755	-0.363255263375355	-0.167110352802151	-0.221463167918496	-0.313885900759986	-0.38406302480308	-0.421899565715875	-0.125941479240986	-0.292404387846575	-0.385596265828317	-0.139778129882366	-0.534671306702539	-0.271506547157011	-0.239360181344143	-0.317005805558719	-0.233780809445094	-0.270000090863782	-0.218531419570387	-0.186401853652769	-0.505988098730169	-0.309512901983825	-0.0630735240020801	-0.385727309358111	-0.118742676087902	-0.316965066656452	-0.168144638557025	-0.222727080481985	-0.270035308840433	-0.344888606901731	-0.228691921471909	-0.340660604222215	-0.278881937808193	-0.354273378607592	-0.265357883512347	-0.119190375686332	-0.286766940987089	-0.221094539512437	-0.271937427355097	-0.264363821860637	-0.230768353605588	-0.158938233576986	-0.188565532038167	-0.137667191031219	-0.231352988782048	-0.316570837339738	-0.223116451715143	-0.263371725504719	-0.236530337950806	-0.293849809112733	-0.232957492918942	-0.36516247934489	-0.183155635254872	-0.0208749117463166	-0.202156002275797	-0.215359214380245	-0.245167903326474	-0.238176116866877	-0.310801482009532	-0.150974149301713	-0.229561665879583	-0.490296451887965	-0.280683995691886	-0.141108837319716	-0.246037581804413	-0.392052844240289	-0.221799344258497	-0.217638289570095	-0.0928527947625291	-0.1313153760377	-0.209605733892091	-0.32898807692576	-0.247546776068471	-0.0863825019257107	-0.245023523151389	-0.296619498254224	-0.151358911499963	-0.322721658056549	-0.270115212419797	-0.102109230738996	-0.1203043757129	-0.320472898848023	-0.253072488361911	-0.199755734003433	-0.329265039535485	-0.186609556088514	-0.429637738588454	-0.16566333271224	-0.257224356414169	-0.435045402772449	-0.240724072595587	-0.273363113396577	-0.256789520724144	-0.286221781608146	-0.225493504737426	-0.291765835169546	-0.18982486090326	-0.206733318015901	-0.197473451855972	-0.432243961929899	-0.0922291140346135	-0.112300511357622	-0.255374351908137	-0.251448034944558	-0.232624354432612	-0.299784619177513	-0.422034433808653	-0.334916552929038	-0.259630755028018	-0.153873643851768	-0.109091191900623	-0.29954339492121	-0.359310868498355	-0.121972935610221	-0.115521522726002	-0.343776297942325	-0.1147190887466	-0.318611018171621	-0.0325439739968931	-0.167681435469941	-0.200742596108435	-0.282948048084369	-0.33976004898895	-0.473254873952253	-0.204256123049247	-0.250218339105493	-0.562591132227879	-0.237484198244172	-0.140790623734321	-0.377917899713338	-0.244965307342298	-0.208363669848269	-0.294948360823712	-0.242283394162249	-0.401579935238876	-0.140841324531006	-0.377199154143055	-0.183178520131612	-0.192553363788316	-0.262339008154318	-0.16100251361215	-0.13847449180015	-0.423705738453359	-0.274795693132198	-0.23266097138638	-0.149961909201168	-0.172355047014526	-0.2522494991438	-0.345130783262062	-0.0951046072961475	-0.419320127436354	-0.298132665601715	-0.272247849894764	-0.268164141245976	-0.375784182914342	-0.136996126720869	-0.383191713620981	-0.308692667003957	-0.178591729765674	-0.349328234364625	-0.341686627891103	-0.228055765925866	-0.135982155683821	-0.301187410098693	-0.155898110292696	-0.0896128525081812	-0.373478441928216	-0.204711533640195	-0.178695674151047	-0.240166042877641	-0.401305075093071	-0.229265866440838	-0.216910893422599	-0.309054902117202	-0.0643126220079624	-0.167161095869826	-0.334870115113023	-0.22750506025117	-0.228991708290421	-0.240063794455825	-0.176364683204389	-0.215753165733969	-0.374537401717504	-0.283246048490215	-0.290352780845168	-0.236113074096146	-0.207091158891173	-0.405650276943401	-0.497298121315181	-0.266763487582874	-0.256814874733481	-0.00554321638372605	-0.425881957801198	-0.247924485565064	-0.108680139065484	-0.171078039910621	-0.0556583799509951	-0.152043159753796	-0.276029522416013	-0.372756614587877	-0.226760477745348	-0.154803564061328	-0.252739536873751	-0.207924086634115	-0.365497334810237	-0.214258702953412	-0.279227457828598	-0.265562321625379	-0.221006749039086	-0.258210088213825	-0.248167768182018	-0.241049758964415	-0.253189515423486	-0.314669672438376	-0.190920748429747	-0.154328904220249	-0.5445403570259	-0.196914425259208	-0.255944289157471	-0.184342158102817	-0.0647399945926927	-0.19501732760772	-0.073771977465045	-0.23437611837309	-0.437417483924206	-0.269125664814099	-0.324728281339979	-0.415682762346918	-0.26246115137846	-0.335429508559091	-0.270227845968858	-0.477315119349539	-0.301955700095498	-0.150077016417825	-0.200916405863511	-0.340727000104988	-0.261456356346641	-0.342813283461666	-0.21128401067275	-0.161512597641791	-0.349494273213743	-0.281753548932814	-0.269356373413829	-0.30462347511104	-0.170570578909403	-0.252870432380895	-0.33326070718827	-0.216650763580694	-0.0841969076200205	-0.135269880476423	-0.0813122758174247	-0.242232630601626	-0.291498512663063	-0.223474571299467	-0.372965423009133	-0.28561873470981	-0.333857473549827	-0.247961172020771	-0.151131730649269	-0.208597203858447	-0.0690039793377678	-0.161074323014738	-0.220280421582525	-0.200747821520146	-0.0655823574563305	-0.130107152807768	-0.283702528767275	-0.130365928496869	-0.197378717407715	-0.650867532641664	-0.198105546739376	-0.283088616863422	-0.228682685815249	-0.14879707913724	-0.0946655387798215	-0.305909292237046	-0.381975693301166	-0.246970040212648	-0.185600913401095	-0.367233823684301	-0.290018258145921	-0.192117160618906	-0.262013523707226	-0.409897085807263	-0.377757629864222	-0.406757022129295	-0.179600476734086	-0.279782416479889	-0.417488775373876	-0.454692112332174	-0.289400149479102	-0.171860446170489	-0.383559168179742	-0.300550606544965	-0.227768908182623	-0.239979152663221	-0.217669943974128	-0.309331823286696	-0.286351340144392	-0.239576806460201	0.0942841503752598	-0.247251441133453	-0.4028095845756	-0.129383992971998	-0.354255030565437	-0.274857792749953	-0.276941600289401	-0.233606661405935	-0.157281211394101	-0.181836879566402	-0.0419061565830284	-0.294041400788119	-0.290131137836921	-0.272538713588059	-0.519972524105431	0.0056922647852743	-0.239925929193907	-0.295719944942272
OVOL1(5017)	0.121272122619353	0.225335557186825	-0.297400209437891	0.156560586272178	-0.0149047349618715	0.0365269767662882	0.0624844880513012	-0.11279105087895	-0.155799031547825	0.000647583831117063	0.0527514454811126	0.204758146022903	-0.0148940182806369	0.00676575213421528	0.0181884962379309	0.0329887136529436	-0.055957262493362	0.275382859978654	-0.0628722989149684	0.0880467598383028	0.00515218670360086	-0.105012044617892	-0.06977288575591	0.0770345543532884	0.000178454126235336	0.0515516549527104	0.202693754776258	0.101346381398247	-0.114447536294404	-0.0745483851494117	0.0856555164091873	-0.0873015192022026	0.0731186727022563	0.0110807861636463	0.0214422276134453	-0.0661087144922976	0.112025530589044	0.0342973727935068	-0.123825874765063	0.0220797018369078	0.0800755411545807	0.169476736590948	0.0943503090943844	0.112420620124522	0.0361074147049748	0.137965145156129	0.030578176112387	0.135809820439454	0.133417050840418	0.0707260702553523	0.0487361649197765	0.11525842687676	0.0212124265226234	0.0380423700268537	-0.0968120501726542	-0.685413328426808	0.0799039874739923	0.19802442498966	-0.00991830680719248	-0.0862423686980649	-0.0467465921851378	0.0376464093262398	0.118148950570031	0.0464964288510059	0.0470933299653074	0.0490325824053741	0.067881006234768	0.0764568431510457	0.160786310159536	-0.00982882566886624	0.117332443373963	0.0615704840748798	0.112427823669809	0.0846987376304991	0.120013083635317	-0.000523135393333377	0.132491506198522	0.11808801457405	0.141993488939002	-0.0488389229876638	0.0433158107672984	0.0428883665901248	0.0928932931787005	-0.00425415537279961	-0.150177857371101	0.174965274428053	0.138457976829096	0.189549244630756	0.101690754807703	-0.0124153227422107	-0.0925918337764674	0.0992487434482485	0.0072850065705186	0.136645183568637	0.1376221122044	0.0629642157764273	0.231904764610754	0.0935730681233052	0.0100560733297861	0.131798785271056	0.179466665977168	-0.0960431621537234	0.0339798541364796	0.180603449839255	0.00742416950044972	0.069117717063984	0.109515159134758	0.0690442905607675	0.0561679560060064	0.12901768961115	0.1481621721809	0.0893481763063834	0.0293309175962221	-0.0665277142749744	-4.30830306960006e-05	-0.0221542627566147	-0.181279012121673	0.245332833270222	0.0258348065247673	0.114473275738414	0.148870791092047	0.0771399661033489	-0.0739542743263933	0.0165056949381552	0.0821985883529535	-0.0259620808167467	0.0580191623878058	0.170747249985442	-0.0418287286434655	0.12208715578163	0.201862810462751	0.0352183721639381	0.0536259945629346	-0.0756374737474138	0.0179404951786147	-0.00384635372779458	-0.023100786083663	-0.0460761234320229	0.0597151907066278	0.0182731520671277	0.138771836042677	0.0564825552423373	0.0641219118033684	-0.00154387875994472	-0.0438277859105761	0.115250456729528	0.0675274547542584	-0.040609573248078	0.106083751562458	0.111014130285238	0.11625378664818	0.151327234637807	0.132164141099357	0.196130337363777	-0.00170219190252137	0.126281729175298	-0.045823138515416	-0.0918488270946626	-0.0387426528997447	0.176659197802132	-0.0516797533859822	0.132139853537061	0.000124949932739767	-0.0984117293766708	0.098464002967017	0.161391980579737	-0.0929413029359224	0.161334615498264	0.0499841047010307	-0.0576066121780612	-0.107144435836518	-0.108427709210479	0.242948987023504	0.180467930765637	0.0419021831259657	0.172735431662979	0.0141720896176093	0.277662598664362	0.0118866012324513	0.0382789868329668	0.144642861127947	0.114640580987169	0.0831968538845296	0.171488235245207	0.0734350754751966	0.0811862116923084	0.0141080892036471	0.0439515421379679	0.213837642677495	0.291048152365148	0.01140158154646	0.101981896503358	0.0932839154406256	0.0985290369330725	0.0130923924124178	0.0490121417676834	0.12965304239104	0.0564533972447454	0.0100907034550259	0.0170523359197612	-0.0986367159903725	0.0934422649158694	-0.0834226987823335	0.26425168268292	0.0567197270211434	0.113086324373281	0.126848734481794	0.0897823852721073	-0.0189687453538866	-0.0390841398611822	0.0527907538957785	0.12616442064178	0.0688413238958448	-0.00602892240044817	0.00111958365034498	0.104948831121216	0.0857788641049505	-0.0340002426341175	-0.0434781276945337	-0.0176472157800395	0.0992996622737636	0.0054079787098299	0.273560937798742	0.0324380365016418	0.0985564956204743	-0.00655303978488847	0.101464665281573	0.0118807896922345	-0.0198441337029384	0.0296944275990244	0.111057407601895	0.0241459441106083	-0.0451807651722268	-0.0379074886049287	0.244918944345593	0.237403780898465	-0.144413293338506	-0.11400782746186	0.0225019353079625	0.0953437482326577	0.0875534995790692	0.00693421728644182	0.0404469039461018	0.107024256705306	-0.0082604274077473	0.041942323019125	0.0398848666316739	0.202145224334865	0.158017139771117	0.0583604164561012	-0.265693461310415	0.0562886274875857	0.0534093182565495	0.035181814700172	-0.00899202095574772	0.138750264692407	0.00576832292782645	0.196267218621696	-0.0905204086241082	0.216112858003457	-0.00712484736355172	0.0368944362428347	0.160142826490052	0.0119912486733891	0.21725122574059	0.217428739320558	0.0387949319822976	-0.0438423622661451	0.0570041663336071	0.174789939121515	0.139096651696443	0.254433603062374	0.00871211845048848	0.0260632345205626	0.0437811122711281	0.0805973855066978	0.103217259513555	0.0452290347625352	0.00631355912759551	0.00518182189595671	-0.186255332935422	-0.0428138896436061	0.0915997431065055	0.0151130495527019	0.0215876818753286	-0.0770163075763249	0.00959448436626336	0.0631746801032087	0.0769940236522006	-0.0168946853543013	0.0557486941034128	-0.0266196817166836	-0.282236301309746	0.0610028349884633	-0.0605442558048218	-0.164107135495262	0.115689110951742	0.000734414988290232	0.0647261565714816	0.0302186754121767	0.0849588267377572	0.145697322195687	0.128797399270548	0.126693191690814	0.0146149400465116	0.119671350364792	0.00800479817892555	0.135764458622837	-0.0602372181581278	0.110784061134482	0.219983892675231	0.0387432913914775	0.0672363777661795	-0.00705357833790102	0.114011733621161	0.112615268079194	0.169391977550045	0.0272019963086261	0.283961873047339	0.167471792127326	-0.00460221011721454	0.300972151921116	0.0312852674633103	-0.0108876244811956	-0.0346093364774349	0.376800352164894	0.0337648134438921	-0.0749425639755072	-0.0625320371605116	0.0837721902944498	-0.0656317038228926	-0.172837585581509	0.074125334470646	0.194470725062744	-0.16094589467671	0.231975978697786	0.0544622167288986	0.0549812138511213	-0.12953980878013	0.0187769349682647	0.113020472412739	-0.0985211255868055	-0.071617119627186	0.0601846573160646	0.0716505496153759	0.147277163142928	0.104061773914866	-0.0512611272859968	0.0986927788261499	0.0469081298828276	0.196242715269072	-0.00142481858920482	0.0439313487331171	0.128965403202405	0.00809043031194235	0.124271117437656	0.118762978769133	0.133375023118573	0.154022428636073	-0.0146169101086807	-0.122286311602228	0.0137397994424703	0.150708307572827	0.0350909007088098	0.100755073161514	0.17874663476817	-0.0873356592862617	0.00266546054279815	0.359305221321293	-0.0913346310984532	0.0752799854849857	-0.0431097915150861	0.0480749470333261	0.0803696038891458	0.22770739291949	-0.032425925877764	0.158382540327377	0.174133643185498	0.0263511994911774	0.130044815683746	0.142397788602221	0.130636097805308	-0.0338554292767812	0.0330628718641584	0.0380182373755467	-0.0851303090475636	0.115730734218878	-0.127330676797249	-0.0335077235038297	0.260259119260942	-0.107618120776738	0.0848039693789674	-0.14117661110554	0.0237476300862545	0.10799494013097	0.124219052584032	0.152238407080468	0.131594156737295	0.0495279417179076	0.0526330656897089	0.0130289426872629	0.187717055962264	0.0750808606347117	0.0189908624132875	0.0721257856685581	-0.0448320661765518	0.0404530664575945	0.0153720648421909	0.22262271505038	0.140433941114915	0.0377844693845163	-0.000465237363145625	-0.0102451025149984	-0.00630837942999368	0.114527433103774	0.155829026095757	-0.0473757639182874	0.121197205491999	0.197881236114268	-0.101562456791342	0.153021548561658	0.370267439003788	0.00826590199454258
OVOL2(58495)	-0.133579261806114	-0.227734324955219	-0.0743533455648865	-0.152644366326903	-0.314483244703552	-0.124476102848881	-0.051520957751113	-0.306215401487814	-0.26700055499654	-0.0261694014275261	-0.17568717401453	-0.147037496964558	-0.349810616932921	-0.312561251852841	-0.208262739131134	-0.238825252607491	-0.228647464771632	-0.179554696834785	-0.322140379698807	-0.333053788802714	-0.209132085869823	0.0356972435678926	-0.146906562419371	-0.278382122652078	-0.147266450688743	-0.349342880024033	-0.377365637316468	-0.0693883520786225	-0.0372538028075984	-0.162089535692923	-0.0280635470639629	-0.422164455302614	-0.212660556036471	0.0210665689547756	-0.143576102752034	-0.290641597835388	-0.2902047596796	-0.0608400824150341	-0.224470151803498	-0.279700933769504	-0.245536438176768	-0.285201836562605	-0.284072220052776	-0.247558535378056	-0.309914724613435	-0.219713010730459	-0.364142459674466	-0.364587760720654	-0.107225327140889	-0.320622128615484	-0.251091265498779	-0.251057281349428	-0.310078297575003	-0.359997602737967	-0.0820313815802793	-0.124534753214545	-0.392062127776823	-0.31807126283875	-0.180457265342125	-0.125214788803189	-0.124857947803994	-0.0357817530323626	-0.258708582053415	-0.169970513963439	-0.315015407317795	-0.215961040019841	-0.206074414305187	-0.372122190024721	-0.339855782701089	-0.432546706129514	-0.350032237268835	-0.31612541452481	-0.287953530765017	-0.334099288889326	-0.106635407751189	-0.017343833059371	-0.302985123058455	-0.540115637250004	-0.181657868022551	-0.116189440522777	-0.246160304886239	-0.206450016691727	-0.176031993351448	-0.239512601544576	-0.454904184829734	-0.316969294861912	-0.199329046827753	-0.175975187753904	-0.290771295208084	-0.431095875523761	-0.412644773020122	-0.250855847688651	-0.284736135052974	-0.265019225647162	-0.322846764021288	-0.333645718598144	-0.0675354097783301	-0.284855144755661	-0.311750706254523	-0.35606002315947	-0.320635159950542	-0.0696958321347822	-0.578483699625023	-0.301116043437731	-0.0988721867187125	-0.143220496882432	-0.282356537518085	-0.316835573785709	-0.189836128854274	-0.146147281829362	-0.287051076173065	-0.194716460845748	0.158623967011725	-0.1491337493952	0.0337653338197568	-0.364236195216291	-0.287849688947659	-0.196822751640741	-0.0671513555395859	-0.162874075180409	-0.18003242641416	-0.23298958781814	-0.492394371543032	-0.235527672607074	-0.260715414729137	-0.358915072587434	-0.216572813533021	-0.147301835264057	-0.165866034818811	-0.14315125203714	-0.0276532374380018	-0.139966961749195	-0.378452830410287	-0.489085265617184	-0.257258886794833	-0.179509999261856	-0.116366745646835	-0.511589679218036	-0.233464818679939	-0.304084500688831	-0.127747083161618	0.00534197795473502	-0.107383241637323	-0.230838775921572	-0.251993539248314	-0.280540486036775	-0.114268394766255	-0.355729291387828	-0.250590013205899	-0.0870509461645546	-0.405825514261857	-0.363318213556436	-0.263800040220844	-0.359222914908997	-0.261126388241365	-0.208934791950785	-0.281713025904773	-0.238385559208346	-0.155190885808018	-0.223647327820469	-0.470176039840504	-0.0357640496127912	-0.351803116800731	-0.403079977752588	-0.335186266899411	-0.134027683135024	-0.269265974651415	-0.24658149933768	-0.0741571197830708	-0.173469963473685	-0.110251983990039	-0.161603945154488	0.0223891386629247	-0.190373429643322	-0.216962048151125	-0.360783262042791	-0.390689311743682	-0.354959038242892	-0.210973326329881	-0.437835098463802	-0.0568445508049245	-0.386623989471835	-0.266891859152077	-0.590571636192372	-0.162418337467409	-0.224244779700012	-0.37638376585231	-0.256561079152961	-0.101944402666136	-0.132500879469939	-0.346882727729742	-0.225714005078506	-0.157480462465567	-0.225324814222685	-0.339435552467737	-0.275116610394335	-0.260242655932239	-0.244423086593757	-0.126126374783567	-0.160229541170826	-0.355669365627334	-0.351563434358383	-0.30319902277002	-0.195845739537485	-0.257190518897021	-0.252845024863713	-0.144406995383929	-0.13837494425064	-0.141277162015668	-0.0420377177566422	-0.214209801182944	-0.267234822522381	-0.426747619545438	-0.345558888954851	-0.183184696004666	-0.0607212757051541	-0.25017241420141	-0.296561701357013	-0.606045014750081	-0.180279988484414	-0.237857265383823	-0.299068549848485	-0.36253614102258	-0.409681154760599	-0.235290966480089	-0.22719756607239	-0.409072510148714	-0.13418050160651	-0.295011653507794	-0.335623701585723	-0.207755728374332	-0.291136413452897	-0.296007850973711	-0.363135786273076	-0.35259800965215	-0.252681499922137	-0.269580330839822	-0.415286931491904	-0.259810633985693	-0.28040646564981	-0.200721462685424	-0.285193905200583	-0.270244712247502	-0.0183953901572379	-0.173086981907376	-0.30300400501487	-0.319890000575107	-0.165550504751564	-0.138084674358747	-0.279731610137859	-0.448951910230718	-0.270589087413045	-0.261260030696177	-0.329269370144071	-0.512977542107119	-0.176628418498596	-0.198446444395728	-0.1164587669565	-0.231535327684694	-0.115104269075747	-0.329200315400434	-0.101156591478946	-0.110019441909965	-0.101150918445269	-0.0255302104282236	-0.382533215206305	-0.119329247793242	-0.356849876659981	-0.30907286517125	-0.232901412041782	-0.361168280136466	-0.28222101203197	-0.361043120593471	-0.232052805563544	-0.476296372932003	-0.328956454382393	-0.353064741992072	-0.289792923661902	-0.265249292316743	-0.267517314991937	-0.294908460162594	-0.331478172306828	-0.106207423384247	-0.179945846359914	-0.251421512766377	-0.230506792271396	-0.441175746156564	-0.198559993639506	-0.434890937576516	-0.17089612757227	-0.153274209179271	-0.209963657867207	-0.306105387392704	-0.234732195872702	-0.231479603203595	-0.244961555750543	-0.587272787737367	-0.0445477717037664	-0.23169910005207	-0.250656796389878	-0.319212915813924	-0.419974885994102	-0.266623759347053	-0.297478939352007	-0.36344113888393	-0.228293995106551	-0.0362670936253298	-0.241779413179239	-0.314342001893668	-0.348094772456647	-0.0865668994914437	-0.170573002806556	0.128247428344517	-0.280536062237046	-0.253318303495078	-0.403569175001211	-0.285446988268339	-0.212234311623238	0.0597009788053756	-0.390698262475793	-0.249473353279539	0.148276080881804	-0.159988975516803	-0.148527230568747	-0.242380519129731	-0.28514708626923	-0.264979180989887	-0.262663925758397	-0.159457161227263	-0.231542803480757	-0.239287498363069	-0.211187939371809	-0.0572400481056379	-0.196677957205632	-0.378604625832738	-0.150700722983282	-0.215130494958698	-0.263238372697251	-0.237719039105441	-0.0825582715760384	-0.00591033330464534	-0.126173278085815	-0.322096233021655	-0.304730154351317	-0.0906578899065546	0.0993965165480749	-0.190498044603761	-0.164188637220247	-0.281752726265127	-0.269573720470259	-0.178305737786754	-0.240546027997305	-0.141003453275792	-0.157988432893754	-0.316114321181843	-0.179716682221078	-0.108832922733145	-0.0726179959455223	-0.200023714340782	-0.265222538963325	-0.307174071307801	-0.341135536731803	-0.144555284253459	-0.0618349695676795	-0.299012253609538	-0.0713475786375964	-0.108847210889666	-0.164006931801765	0.15714734873552	-0.245271733335237	-0.254212344863123	-0.248507516076321	-0.217969939369326	-0.146411741845257	-0.187046828167247	-0.126585258286156	-0.159229481544298	-0.273561748302879	-0.278163585189344	-0.374580551475612	-0.349707141534846	-0.216384796251705	-0.502947022996243	-0.316708354669838	-0.135944012877548	-0.296725751608599	-0.201425459900005	-0.208188372091931	-0.253004872604918	-0.256888913001377	0.00500763967301647	-0.287654673873659	-0.530490628171249	-0.150082547775979	-0.301873644962679	-0.242864769228796	-0.161382588212509	-0.464197476114368	-0.248014801032017	-0.331275940714431	-0.113755280057745	-0.206068081159382	-0.276270571279144	-0.229296142784124	-0.242711001769049	-0.194889015606436	-0.269390195579923	-0.253861300131241	-0.236515883160293	-0.361478916594279	-0.196428421291255	-0.284016282742559	-0.243233100756214	-0.144333426266163	-0.374802161033746	-0.368157092108763	-0.315193804883366	-0.16873651908138	-0.280890701236207	-0.175689645035755	-0.257146203355857	-0.420398480278284	-0.451693818826873
OXA1L(5018)	-0.320201460243168	-0.322738425806779	-0.40985448036729	-0.356478905592001	-0.507621300745598	-0.554653440127518	-0.497667209850073	-0.65566269174731	-0.607306067758246	-0.501012146116651	-0.286758269920427	-0.596885238177429	-0.512706177864898	-0.741215857508414	-0.547944020711655	-0.599368274414315	-0.28629101191261	-0.421168268862528	-0.229298267018897	-0.500828342139244	-0.0767408607815115	-0.458077764451141	-0.509107877452053	-0.464758551004757	-0.300192123038267	-0.360383701262015	-0.213365338404075	-0.45113456445959	-0.536593663196598	-0.562093301279773	-0.587156201036601	-0.421302167414062	-0.330739224800704	-0.304015881175351	-0.492627007508137	-0.654873132892767	-0.310830085569806	-0.407110082453963	-0.320921757805456	-0.441289991204383	-0.414053624095625	-0.59426464921618	-0.18831601824605	-0.358547757023838	-0.402998471883831	-0.402393055379059	-0.551302326257783	-0.449323682549874	-0.343170175735587	-0.472779947644482	-0.499483720961384	-0.381301975202715	-0.607624432021574	-0.577522094022509	-0.34356232271793	-0.34071937256615	-0.732391154032473	-0.450685527969325	-0.458098051970356	-0.246330713547908	-0.354585210303026	-0.252641901721019	-0.501701606113087	-0.56588653542265	-0.501627583061492	-0.421986142429384	-0.390216215158289	-0.557737087119325	-0.382448663226565	-0.290920599548443	-0.266382076703899	-0.501357993017719	-0.166872406790434	-0.3537840719723	-0.0626319366432372	-0.396942006764227	-0.381778102814952	-0.433014031580959	-0.712065107573678	-0.657156694004462	-0.395065553964341	-0.329963756070148	-0.402299151034234	-0.215046355185736	-0.137491322806106	-0.606169152242267	-0.532064051368698	-0.748537090391602	-0.31066799191173	-0.406313966420636	-0.60355565584237	-0.21315666028694	-0.663310846693281	-0.280902778142145	-0.718598795413179	-0.439263679637151	-0.586029072081672	-0.211248671359014	-0.463214490436768	-0.317267196470661	-0.508262742667861	-0.372382320831644	-0.580810530805531	-0.689356616971604	-0.348463754538598	-0.28111396138741	-0.559767002616453	-0.261192989258197	-0.485329057087743	-0.345740921490219	-0.358452480827091	-0.42360935240571	-0.569569463093028	-0.159960973429091	-0.724093302318352	-0.394856731503938	-0.36218468709007	-0.645747720853433	-0.36798056193539	-0.5329416365455	-0.520373040042812	-0.128738583932407	-0.46154927112983	-0.365788477173943	-0.395060814814933	-0.377431380827693	-0.484213323073179	-0.451889504566264	-0.502335899518797	-0.485182339704287	-0.72178864393411	-0.407327081972393	-0.527954016168589	-0.692035567827937	-0.483472959193589	-0.510913150445853	-0.694918589429127	-0.237455897479115	-0.347658070408879	-0.68516871618679	-0.395095407229868	-0.522992755908185	-0.414322132505444	-0.320930440870345	-0.357257233920611	-0.248134285218428	-0.554101299691319	-0.657699905918232	-0.517301938083751	-0.485484444229401	-0.332977810353369	-0.509607642659806	-0.651044848198173	-0.556856988019424	-0.493557931107836	-0.446680990037045	-0.26609495807117	-0.300745744229451	-0.396209288716225	-0.458634559362545	-0.594273014790365	-0.697544454213137	-0.633873057918932	-0.0806557250692748	-0.344147236418108	-0.364913501912577	-0.510771943386683	-0.400231470605131	-0.45638675766453	-0.533727615873965	-0.397397397354148	-0.289219998403221	-0.377755699946327	-0.580109979452768	-0.444081359568285	-0.368071839866504	-0.537046909044952	-0.311258446787563	-0.401395516723362	-0.254973694361012	-0.486404307499622	-0.425087590430496	-0.536171647281068	-0.595846510450835	-0.307016051343385	-0.180083192983998	-0.485036628426207	-0.578157284786178	-0.386874212035959	-0.432268036512217	-0.526945291122811	-0.503076915955571	-0.346286139251101	-0.23843884310752	-0.49555455693348	-0.570915231915034	-0.142461488721033	-0.301152273096592	-0.564107502571364	-0.381050862663492	-0.702147199207563	-0.214652493110159	-0.566919835795957	-0.344028910670099	-0.341938585005332	-0.572590721963958	-0.441154553798373	-0.993772913711818	-0.536230412014918	-0.565224154734757	-0.586435871356242	-0.424255823867442	-0.488283102152132	-0.159993751656167	-0.518007024446636	-0.300454589359956	-0.759689776876998	-0.383078074632399	-0.279182182915026	-0.305631678594175	-0.49935041652609	-0.454456982810926	-0.24440642816903	-0.438365747479144	-0.589708773547091	-0.60630429059007	-0.396313703539991	-0.421708716170431	-0.30310399528591	-0.431280444724959	-0.364029451266967	-0.488434954072382	-0.372255840143006	-0.742795283603979	-0.382327323279653	-0.784916229738274	-0.436346594912419	-0.758303840572503	-0.57378235791721	-0.471284062205753	-0.430905484205212	-0.376455235475034	-0.450223360639893	-0.549477345502819	-0.493431208377862	-0.478323206200832	-0.526917153386096	-0.589088849602405	-0.526064156460154	-0.428868545901633	-0.533594042199138	-0.513669874356887	-0.569971336290636	-0.499935999705418	-0.491826690526217	-0.102937386971078	-0.378926600719157	-0.41730172241942	-0.243245953337852	-0.61727443452981	-0.384299607822789	-0.534424866891656	-0.766231995982141	-0.45880924814964	-0.249039634036898	-0.503196926699645	-0.331154455865347	-0.445471413598347	-0.32771904137002	-0.595619030376491	-0.445816228070597	-0.559747213394412	-0.396522624037351	-0.510609460944725	-0.455875725500198	-0.514214631140231	-0.581283532807055	-0.670239762024543	-0.417322020803999	-0.839684585342129	-0.337832016671757	-0.760035102018303	-0.347222101005952	-0.4337217914754	-0.537574324226363	-0.560332664994775	-0.293009454618841	-0.344861322366639	-0.557932232997433	-0.60441196300422	-0.367821916664348	-0.653660850433426	-0.847881128239421	-0.294927954030151	-0.571094429643598	-0.367004668143178	-0.925663885648405	-0.600229149808466	-0.435791540028935	-0.311458418013585	-0.424457697550359	-0.645004581957166	-0.41396031071141	-0.481009466561866	-0.495271095215773	-0.50475528244212	-0.526107413321075	-0.181002929468976	-0.498330233135071	-0.544074582132331	-0.396715753779142	-0.431920574617079	-0.466062532051928	-0.261462217040238	-0.406980079344736	-0.422111121235268	-0.518030245311036	-0.165285660206618	-0.472937262066461	-0.519894230212877	-0.512752891148607	-0.557723226258837	-0.239958985330547	-0.54675831830014	-0.525633307920568	-0.984446613503731	-0.523646093120829	-0.662699202813558	-0.388862830896007	-0.517009332764002	-0.538123901021338	-0.329249470085767	-0.476756446475228	-0.647846384639141	-0.222101668051698	-0.374722252549374	-0.645861211341438	-0.282861904152444	-0.639084555300902	-0.534672529181273	-0.514863898380056	-0.676998906372366	-0.718495499493737	-0.573165183291199	-0.560572771886356	-0.458427389895502	-0.718001255344136	-0.566060824429168	-0.374998976426516	-0.715268354159461	-0.517911956057499	-0.266022900047581	-0.542132316337616	-0.506264425000271	-0.323551399839958	-0.440956948726195	-0.374082175275979	-0.545420854756409	-0.60619151269716	-0.473840349346586	-0.635221643154183	-0.572272108852326	-0.131817674128541	-0.322444780852604	-0.628635457253101	-0.483095604693045	-0.288702779509005	-0.397970815072925	-0.330397481887298	-0.440786502528997	-0.454473516606162	-0.273599540351442	-0.701835804826205	-0.325432027387585	-0.808793356893507	-0.54705134205702	-0.38210732809878	-0.376478059442265	-0.73299990377496	-0.352566531603784	-0.420639183143807	-0.411599665772586	-0.399964094358214	-0.438489585657673	-0.396950678664486	-0.503564432293551	-0.588779391281469	-0.494064640520079	-0.321594981945451	-0.582076091630594	-0.257273127366859	-0.36791329861598	-0.496905699938845	-0.556297929391367	-0.319015810860441	-0.512240842617471	-0.29224769369176	-0.234129023843403	-0.679114951143318	-0.113142589179414	-0.428884368434523	-0.526806360954885	-0.40020237272668	-0.474483032068198	-0.359679394846644	-0.545816961815573	-0.432544749236907	-0.399588592969951	-0.536987784296975	-0.216010531245066	-0.720395063491544	-0.672688096657309	-0.458071425463484	-0.613178832713067	-0.39259967031213	-0.71484680616433	-0.487499183666578	-0.529554903199119	-0.442213918749951	-0.378775011507829	-0.509235709711358	-0.396434605274005	-0.139902195126458
OXCT1(5019)	0.113248300658464	0.118761470639464	0.0509963553351948	-0.0863369438632879	0.0943616028394958	0.116867346933633	-0.0450067990154922	0.130420471715712	0.238082625074015	-0.0697148324751038	0.149866695784742	0.0690955640888601	0.123649123827408	0.107275487902103	0.0955514914380504	-0.00620379423615267	-0.112325720333129	0.00859059401383713	0.0815505977042706	0.0320932742621879	-0.0181777988499659	0.0169162474800898	-0.000629375616604512	0.112186243632824	0.0531435762098058	0.18050906990785	0.0201219606544326	0.0383570618530975	0.239133411769127	0.128245098876336	-0.013912981966268	0.000112116159351947	-0.03609878041388	-0.0339854168589827	0.0619367943244748	-0.00696274159670275	0.0672868608423367	0.00747696348770298	0.0710520340895275	0.027298534336856	-0.105852055395904	0.0214880383869143	0.105279982151211	0.0290043289499105	0.17543985162997	-0.0593987358208	0.0938142010940656	0.0961158815365269	-0.0391957294817859	0.107074006342365	0.145500558979397	0.0629374536999527	0.0650433191213164	-0.042400967299826	-0.0269637525328376	-0.072141259534594	0.00130889037932613	-0.0543820810570023	0.0874171650191406	0.106668846046173	0.177562493269225	0.0425199276859559	0.0594998434019238	0.201210961783184	0.0840602745073449	0.239265337020058	0.000347698551043815	-0.0524626532965319	0.134127704107154	0.0801754797949917	0.0734392020600501	0.0802937659258514	0.117878445262168	0.0162804766585361	0.164430040997205	0.12211697431015	0.060873810850065	0.196687025217244	0.0844386935795824	0.00258181252112707	0.126797460647966	0.282880717771331	0.0497699649561233	0.188206628982225	0.0640110426799489	-0.124436818548898	0.0603097129689812	0.0776824139157118	-0.0398202650345032	0.070261956644355	-0.121938153016631	0.0279839148483669	0.126366678522848	0.0135646929403139	0.0738569079621655	0.0642871614657009	0.00492447433455288	0.042976963504642	0.0538837630523673	0.0349507542175503	0.372935861304753	0.167092310283611	0.140468785695342	0.0425487260697457	0.0304828085634541	-0.0198927146995394	-0.0368265873229578	0.0155129026130444	0.0906009839148751	0.164744113910761	0.0502073894077242	-0.0149499702030206	-0.0205192102836638	0.163456597360807	0.290818185183091	0.132767203304368	0.00534915660218388	-0.12165679648555	0.0947563453606546	0.00606471714009145	-0.0177518200635655	-0.0240352536928454	-0.0320913517017249	0.159352121404548	0.0775460220252998	0.0162757664337224	0.145565083744168	-0.0851801601924903	0.0128474159293297	0.201410835570761	-0.185752206422357	0.0410539146524545	0.0998215469444173	0.150761726020386	-0.0169629507691708	0.115769295036715	0.0576176336588765	0.072109132370366	-0.0664025213482919	0.0525840583448064	0.205609990266329	0.169384862841576	-0.0279669301330312	0.144865591752632	0.012644041241306	0.132996979239201	0.146301014501706	0.185734954208639	-0.187994995446204	-0.0205804457704755	0.262729954106114	0.111994341737363	-0.0466977852897852	-0.0524660814812698	0.128011209348835	0.0488713657622204	0.0649064303148618	0.0952691347581622	0.0729837447396048	0.0853217271617653	-0.0292667988153391	0.0218727381109257	0.187001413726854	0.0739081246416082	0.128053157792786	0.0503149325791488	-0.130294888184932	0.120645917021027	-0.0365252756998345	0.094165333928272	0.239135470138005	0.220113989958995	-0.0115435116279971	0.133124606629476	-0.00231896567358778	0.00801028646232769	0.0893260328800929	0.0102086752385631	0.0013576254980244	-0.0710606435080258	-0.0496562609361992	-0.0482445801573066	-0.129223531747695	0.0141980290426773	0.198506918413136	0.0032998015195285	0.0283318886550875	0.0151481401519656	0.0452386676393064	0.187281876318345	0.0554672384411731	0.0798801907420748	-0.0464349972192912	0.155042697133856	0.136909666505667	0.0883686370271107	0.0816950423084376	0.178944524594263	0.0696174038211874	0.137287547862577	0.0545133868378996	0.06588151524458	0.0738978853779737	0.0338685163076723	0.0978080027099234	0.0731995813647684	-0.000128402374684523	-0.0383514822021235	-0.00395591601124949	0.253238115605194	0.0389636853626496	-0.023059117036931	0.176985188291895	0.167822025863863	0.0589389258442162	0.0302442392634647	0.121623872859032	0.172894408754696	0.151515079153398	-0.0301829935201193	-0.111316985140783	0.119238456384992	0.149350107938666	0.140777307319275	0.0718486795803177	-0.101955456029002	0.0406993961056942	0.0753415055254208	-0.056038846345331	0.0891197178877033	0.130168711944367	0.098065661826213	0.0728714978010087	-0.198478316874145	-0.0627262973106078	-0.0118921096494958	0.0022704693526561	0.225353502594474	0.0832600722032147	0.0783784724490309	0.18363166617969	0.199229692139067	0.0572833691770369	0.0410143861721287	0.0875730546538174	0.0249663745029451	0.218909185090018	-0.0441794308083559	0.0652531126578842	0.131959647982452	0.164172812744917	0.129881426404253	0.14243446533231	0.037168274273396	-0.0456318930320909	0.0140976359409396	0.257672630274538	-0.109257186182629	0.105838264295614	-0.0826748023159302	0.0583018440167027	0.133987785311657	0.116689746878983	0.0627177287341991	0.160876678108855	0.207187445031232	0.0796321600489105	0.191432206482513	0.118510162000583	0.0915601881852442	0.0820118043125967	0.383012957564204	0.105399039399955	-0.00826330333517815	0.0394751425074591	0.001360975282698	0.0258207284858009	0.262117881616167	0.116160918805772	0.0473923163798435	0.000376764110554796	-0.0380347506917949	0.110162692968703	0.0988742067167099	0.124505817948003	-0.00913239818960716	0.256667537492944	-0.0103465951612365	0.101194443028629	0.151622816464044	0.0619832107775605	0.138672066515698	0.178727798352412	0.190074422693086	0.159036526851485	0.0158352896266972	0.0779208934535385	0.139336076125775	0.0525905502063712	0.0930853720627159	0.102324120123893	-0.222788184943064	0.00402869157905583	-0.0229440218556694	0.112167051126571	0.0255670225518853	0.235636246204275	0.17098714696225	0.026826643129113	-0.057879439778905	0.0116424773768013	0.0547566920087537	-0.109136412224777	0.0517765062152054	0.0705390916424421	0.130616921954884	0.0886028788188038	0.034251552670755	0.02075147027394	0.199376678465938	0.10121861907317	0.285329423402266	0.10028324619931	-0.0874957268293063	0.18152220589819	0.160426662066708	0.168285433776038	0.0902984248907403	0.113142711954201	0.123257326720465	0.0405727109078165	0.049170106057894	-0.0156393511876955	0.0445574474986506	0.239067388428491	0.0939781875983182	-0.0184230469334261	0.267969801776143	0.189912025472344	0.132851766077341	0.0999153065592322	0.0721705764337518	0.0825943006457519	-0.122491919022222	0.21725183587549	0.358470562075745	0.00989557833818317	0.0464555048630492	0.127394133644168	0.102538498475059	0.104968961295944	-0.0118359792027367	0.0271145871014351	-0.00587899521143918	0.207487729704764	0.144087408591668	0.0726867527203456	0.0718266078574075	-0.0151790940802326	0.076257492129636	0.132391589729384	0.0295946894995974	0.15705236660545	-0.027654315404929	-0.0397757178501075	-0.138783951230793	0.0221933648189611	0.0433945785079221	-0.10747960406606	0.066244489888408	0.0247104045355202	0.14340438471746	-0.0221503846777716	0.042957856625208	-0.141308888034476	-0.0922842460338848	-0.0128405143247296	0.167863131567989	0.119059520648008	-0.186143187754238	0.0227368761945887	-0.0924342069190003	0.206124170974472	0.211655997384871	0.0919294260955585	0.0520425500547367	-0.0764159040518404	-0.000901758346289853	0.182297361108072	-0.00456121738558489	0.0333881841785867	0.0830428101136925	0.040339648501421	0.229491725595404	0.0679114538422119	-0.00961264557634865	0.207570304290257	-0.00646450301986307	0.0102541798116505	0.0697589229971189	0.0727870801396059	-0.0153564145010081	0.0652333140350265	-0.00551911586819882	0.104705800542616	0.0836924162671539	0.0490804854139559	0.0420941415450942	-0.154733673411406	0.00560390413719834	0.0967503429865723	-0.0301985092464718	0.00305245792537527	0.150937361459881	0.085010550714095	0.102401944693299	0.0890111909399567	0.136229792843168	0.0632316163519547	0.0601259250253402	0.0284144571144798	0.14747457030038	-0.04035432760607
OXGR1(27199)	-0.131077301785515	0.0711382933626458	-0.213306493982364	0.0256254081963134	0.00675705922657847	0.06470633395851	-0.147065782485095	-0.220496572580849	-0.107568451817888	-0.147074168627833	0.0275212773291605	0.0160419472968668	0.0102024717283374	0.0595506804899602	-0.0528539653333287	-0.0684339730047969	-0.113082949446744	-0.101760333662705	0.123289769519449	-0.098095488499526	-0.0111020279320123	0.0639355143792966	0.118963609420906	0.0429925794118292	0.0652816087519831	0.0077114211259359	0.0362815985074215	-0.0893590936458935	-0.161147074139796	0.00297987326293252	0.13751404579971	0.113193515382328	-0.135772549158218	-0.121564356838026	0.00643266938759805	-0.00550084393887072	-0.00242937124859147	-0.00977615674616783	-0.0684716447168233	0.0490130446986088	-0.0432403713927368	0.0545138992400539	-0.118420700067391	-0.0959400382260965	0.0139496861241399	0.0116208124735907	0.112428599463574	0.0050141027740313	-0.0130455026517179	-0.0875743399935628	-0.199647325098206	0.0209148282453058	-0.051887451226255	-0.0262182632807412	0.0631000100332204	-0.136395533223803	0.0462819150171448	-0.00110962082740452	0.107732972900201	0.100154300601385	-0.011194869696964	0.0147415869605338	0.0648279193349337	-0.0548229069613961	0.0683582339632034	0.127602431176691	0.0345698097669797	0.132728965519577	-0.105005476142104	-0.196477761733804	0.0263579790120822	-0.00745440170177863	0.0417955652804898	0.0469667452905877	-0.226980936227485	-0.142801813412317	0.0830175351688853	0.0218610769236225	-0.0279221863103893	-0.137384270836867	0.00165661434925328	0.0179258845458641	0.0379448944094077	0.136803130961449	-0.179929159541249	-0.132131492904376	-0.0671199757934138	-0.142765604568828	-0.0580280662950774	0.109748288081198	-0.0605675394045743	0.0791313418683079	-0.13509007723479	-0.0323195176611651	0.0100993687098721	0.0941550402712846	-0.181856149663343	-0.0867147053210716	-0.107227431678667	0.0387950776849444	-0.116112734338428	-0.0441714077322401	-0.0176637078231189	0.0874882578277869	-0.0560390924641243	-0.122414267166809	-0.0850735206908774	-0.0733124393089104	0.000715920751591145	0.0394409049743426	-0.106699272593079	-0.00622943124367342	-0.0134679143082975	-0.0683101651393081	0.179334130409663	0.0881833704888086	-0.131611983760144	-0.0311544798785278	-0.0508357488822017	0.0962776407279153	0.102265894268033	-0.184487499230712	0.0165921671930268	0.0103157569722998	0.0952687599779943	-0.0107449596580176	-0.00306769338955888	0.0395443905916232	-0.0906903557197861	-0.078949807121677	-0.0410864258442474	0.0572851433081868	0.0493097289990965	-0.038030364692215	-0.0833343205361122	-0.0525096338412908	0.108072146989124	0.0369030686072382	-0.173875402411372	-0.0805948013516773	0.022228075325984	0.0425363988287853	-0.128134517898831	0.0277351589288431	-0.174179157184265	-0.0338409543870052	-0.230835128790488	-0.237283987097681	0.132014804108918	0.0403517253996851	0.0836053941068078	0.0583000877928166	0.138846807544081	-0.0279350430581504	-0.0202209845900931	0.0054784958968947	-0.149800831301399	0.0201195663948459	-0.088282456672498	-0.0176359627785354	0.0956921860941106	0.157076565006064	-0.0125741456251593	0.089002846812932	-0.0697394878368748	-0.106919958755336	-0.170936286443246	-0.0617304551574906	-0.00291847102690183	-0.0376337524916835	0.0917242693833366	-0.0184356990217882	-0.125007503052869	-0.109214499361371	-0.0262456204861803	-0.0656083795577661	-0.0179866308663369	-0.162579443470236	0.071246129622312	-0.000333024699779925	0.0111306469648611	-0.0367589490199074	-0.0201864763777092	-0.112322751967833	-0.163888071961833	-0.169998730138498	0.0552391274096403	-0.109316496791335	0.0112048472189245	-0.0210413637928118	-0.191114476370966	0.106348375723043	-0.094060066838737	-0.17380753050956	0.0300621491743598	-0.0552575993586723	-0.0287830847991425	-0.0158323567009871	0.0474190155542904	-0.0500710184900477	0.0471549591846708	0.0369288059703369	0.0831795147993577	0.0301836380943869	0.0410151456078085	0.102085823890127	-0.126717603677808	0.033209303559776	-0.0932922623142661	0.0539688902024669	0.00982484751160663	-0.0843607701876149	-0.0146246910948316	-0.0732074039504304	-0.0862401820446982	-0.173598816664789	0.0324880663780147	0.00639452149045278	0.0211300532395904	-0.0811899781885974	0.0417033243903916	-0.0896140442201378	-0.072625504950523	-0.0117447165204631	-0.00327771187740544	0.0236016361222362	-0.0358779811060494	0.0830302207179219	0.0614583440675152	0.0757826437446826	-0.0639395560638034	-0.0653010334764016	-0.0339017346619855	0.118684842607324	0.0970145138970095	-0.0987561117990345	0.0231863273034378	-0.114646876509404	-0.0284101977266426	0.000583013639781162	-0.043715486298616	0.0933212378202633	-0.102064332825451	-0.0270912619544219	-0.00079585243800475	-0.0625329750840065	-0.0262026862056752	0.0102722681197283	0.0308485457339296	-0.0245583418822047	-0.168009615492001	0.0954083325943965	-0.0659031232868557	-0.0507450938192992	0.0417953225921242	0.0155414365924742	-0.124903865580764	-0.0290650363167784	0.0124814536931257	0.089274109388866	0.0608428119935119	-0.0449819000649452	0.0562350004085193	-0.0552377539308835	0.083463023902533	-0.0301419914876391	-0.102166011259022	-0.000736012580625466	0.0361043546929943	-0.0360280908194966	0.105263485972757	-0.258364505842156	-0.0768425087544112	0.056429977823116	0.058292229517908	0.0885157873594044	0.00828705076444044	0.0441205683042733	0.0447671607888875	0.17862851451083	-0.00533354388427096	0.136574144905723	-0.0192536527401552	-0.0175624154626463	0.028008018112293	0.104268535776895	-0.13998358201	0.115989758363069	-0.0876990816594335	0.0322378989145477	0.0585400251733998	-0.0590575552472601	-0.0647328233102518	0.124296981565869	0.0622647885470652	0.103598880748024	0.0317768210002034	0.105223045178106	-0.159658089842523	-0.1793704504084	0.138748817867483	0.0359656138403388	-0.11605657906784	0.0144903500057972	0.0307406893892547	-0.00744759486323405	0.124020246575169	0.0184059192264635	-0.0240561625819495	-0.0202767257164375	0.0222499452904566	0.0748258578563851	-0.142237758952268	0.0283606484231503	0.00832228641382354	-0.00519739637102817	-0.156390914562714	0.220745476145131	-0.148488446417271	0.0797831206353476	-0.0751553835653181	-0.259883841785858	-0.0712694042679992	0.142001197924654	-0.0196795734802243	0.181064208935991	0.0778253036783683	-0.0514640569199366	0.0551241971405243	-0.0442574862614938	0.0535162892595327	-0.11109993549016	0.127785147240743	0.0339904624112335	-0.0413233132550715	-0.0566618595259791	0.0427204108982196	-0.166589425811982	-0.0489423377708554	0.0199303180348955	0.0956536071600024	-0.0793523323304141	0.0620531657490491	-0.0895834916735866	-0.00724147958667917	0.0313684208845425	-0.035260769374541	-0.0737594166321778	-0.0501500493748527	-0.0567424692940421	0.0631041636358952	0.0551935394766224	0.134490722066231	0.13984843335969	-0.135909626256269	0.0678312249493652	0.00901924190018399	-0.0557150070283216	-0.0388267919666127	-0.0939189863632112	-0.0709280204886722	-0.173290942752948	-0.174108996975266	0.00652015382878406	0.142646438575467	0.0798630639123767	0.102592064240072	0.060265320910029	0.0422246436062357	-0.100328689707282	-0.00925833784256467	0.097122064556664	0.11989990833866	-0.114676334625936	0.181471367962919	-0.051977622552132	-0.0511481248998367	-0.0584612688197688	-0.0636757968951817	-0.0779981018769866	-0.2360051346411	-0.0601880829174426	-0.0561906594170166	0.151044084338138	-0.015763609599849	0.0268431825682412	-0.0645684335668737	-0.00145386530534808	0.102936547105595	-0.0860216363042212	-0.0294769906511097	0.0370875018145393	0.0390846948354015	0.0568574114789498	0.008724954246105	-0.0389203692516908	-0.0113736979882434	0.463641125725607	0.0348264089754933	-0.0373286075264626	0.0143003950769518	-0.0947604722499713	0.0342375173564503	0.0655785394611667	0.0488701938304637	0.0342367252264539	-0.0255619364553107	0.0441394196235984	-0.0682344227667018	-0.0139253790199446	-0.0725179082325494	-0.0540221645061204	-0.0426822047713205	-0.0343717267715487	-0.0500015573156688	-0.0278448257195268	-0.0351719736657521	0.0378295373224673	0.0271597860263477	0.121475192572164	0.00784303657132644	0.0380635673048529	0.00962308302787003
OXNAD1(92106)	-0.0430630773959405	0.0991903597962776	0.0314239826604089	0.123358574301176	-0.0183171811591173	0.247205906285626	-0.0267299297191612	0.0558648204807738	-0.0807191806388195	0.0790150545380254	0.0654712389727844	0.0348375605324368	0.13864358658721	0.0429486012013406	0.134929816679684	0.198524711003835	0.27445877033935	-0.0432346509563724	-0.0287064461652039	-0.0204785455192239	-0.0312153042466988	-0.17927562586285	0.111868403725248	0.0604036284109344	0.135962948097374	0.0171772154148425	0.0988389198059651	0.090911159500748	0.124079240422419	0.0413284300086375	0.19343974716307	0.110098018914546	0.0752196052275026	-0.073674874204172	0.126219604431359	0.0786745686232893	-0.0320203325053488	0.203241799620305	-0.100476914760283	0.103861512213129	0.0482005341688606	0.0865855150240218	0.249096488083972	0.104820431637894	0.0898582234155859	-0.158744444241736	0.0397044437087413	0.014404089433775	0.12724436343908	0.114391378592229	0.266325980344177	-0.0863086130678847	0.0880472430515855	0.138646716197653	-0.0168188528207322	0.0169405937869169	0.064058553575099	0.0522002658356335	0.0998570092540179	0.0734255614555011	0.0122545690208281	0.15903889651111	0.174396425504344	0.129002025977825	0.0757674795375025	0.128917170054827	0.15581724019281	-0.140690140120096	0.0694523236000867	0.0079427293604592	0.135853435606241	0.210866959176554	0.0825888740204541	0.0904057876452505	0.035902082382951	0.112751312426753	-0.0070148585255594	0.0539836016729238	0.0898425423326706	-0.00813121640806166	-0.029325049422156	0.102547029003097	0.0776219911400066	0.0307490289267609	0.074174387175899	0.156137454817601	-0.059714787142914	0.0103275454513519	0.0299943086186319	0.235052326203864	0.0753704556145113	0.0984528979257799	-0.0634921344172727	0.0333705988424403	0.208729103397501	-0.0281082032046107	0.123529175893681	0.272853231175956	0.0481057805362497	0.021396873736987	0.203228526170823	0.0963476809892963	0.0316858055458682	0.0875934921992572	0.170660809432767	0.114277200446247	-0.130358991117473	0.0473366685533297	-0.0601609616376439	0.0207583223489545	0.202271939031678	0.0768452817035694	0.139108442018373	-0.0206106194466678	0.0277402903570256	0.156181106655965	0.0798705895087278	-0.0400820801674396	0.137169707185585	0.175417924303933	0.0921994481204189	-0.0521539251083523	0.110499745783086	0.035630270714114	0.0838793978881284	0.0322947094851591	0.110960732582501	-0.0174281225378577	0.0390566373883486	0.209456182013054	0.198243592429492	0.00564935758070095	0.110392056538472	0.136045311066175	-0.116675212919534	0.0293644646318175	-0.0635139590744949	0.0642284800113259	0.166165340962294	0.0599071388204869	-0.00812041823990935	0.0553820160684267	0.0511413015233367	-0.0383094421403644	0.0937779329368161	-0.101180147032429	0.0208772397543238	0.082517070105983	0.134183752017556	-0.0314396416451853	0.0226665722652892	-0.00926247401114607	0.151249407761257	-0.0382634223556308	0.149995857928906	0.00860065150743249	-0.0169536587830415	0.0933512122412618	0.122161909183715	0.071813735429453	0.173665032547318	0.0910609786809843	-0.0280176943286753	0.147791697996327	0.0849233434819813	0.0861282582624883	0.106533079585036	0.0392268594823319	0.211176881360046	0.0408598077135648	0.113062575928632	0.0406979981316313	-0.0105580811335329	0.163681429313818	0.0611341208972108	0.118878556130295	0.131926526525796	0.0343699283985064	-0.0530034504371026	0.101057710132568	-0.0107306465581274	0.17827024329895	0.0912618567355744	0.171258696768917	0.0270206439615382	0.044076461072515	0.0670283081945351	-0.0175133128271164	-0.0214762221196654	0.102149351139445	0.2126739205805	0.000854125939324499	-0.019721241874213	0.120729330885198	0.252906895217637	0.0127331322455035	0.196660533767217	-0.0269618058667104	0.0749562233943804	0.0751395045402242	0.0437512974867136	0.130149615363831	0.168407232033213	0.00316838676503879	0.12231123449099	0.0658286520548771	0.0730423023302117	0.10176114255645	0.177519989153495	-0.108380489044261	0.117348993778961	0.0745929435561892	-0.0370826906842693	0.286575137934142	0.0986972921621382	0.150271900352274	0.168550889530544	0.0486431563722548	0.165813206012578	0.10114998200919	0.191586638384962	-0.0822770318693276	0.0279338760697011	0.104374176507513	0.104488299708436	0.162762736299176	0.135524272706634	0.0747543879012109	0.128034523527578	0.174382101252672	0.170027341628357	0.0826087591174118	0.049867422436638	0.121614888273664	0.118333569591512	0.113168291697037	0.067572073022858	-0.112405724402496	0.118495341065482	0.165224516728115	-0.0124214824097834	-0.0845267161560398	0.150438589360402	0.0173903819883178	0.080709818747983	0.0364824129031273	0.0677259533402887	0.133107373362295	0.149416676058498	0.0694852631965226	-0.211536612991272	0.0417875586631549	0.048127737774766	0.0881188871817232	-0.106558101838073	0.238911855588888	-0.0373436539222591	0.184702910203543	0.0526147550914339	-0.00724461653204436	0.0581664459676374	0.113002788984487	0.0690756487287864	-0.0411021066492675	0.131074510348503	0.212873880136233	0.188288922907443	0.10474479448535	0.23370624181078	-0.422821350183084	0.00928950035697708	0.0953535638563542	0.048430542016555	-0.0105663864662929	0.126232105517567	0.0142402050564622	0.043294941685095	0.190989943015355	0.0698980866630319	0.151923231915304	0.0715644777271405	-0.00647256794977656	0.032673856802471	0.0689755153142549	0.134228082073929	0.115537872515666	-0.00542270144145813	0.0884528974449545	-0.0636842894932768	0.0425235238915802	-0.0159884350056853	0.0622517736949903	0.0188143861955046	0.152516932454061	-0.000501058126448413	0.0299473328407672	-0.0945101551047932	0.0649414598710385	0.071269829892327	0.0663105690379677	0.0164917098423309	-0.0959900601908103	0.0831300312947603	0.0735445790052183	0.174989904145287	0.075414668968408	-0.176210430791635	0.0802422722520873	0.00430700030394707	0.019335045592277	0.205488618962121	0.02779513970863	0.215993339148738	0.193504547269961	0.119373439243687	0.0162297812245041	-0.126007631125967	0.000642959563482856	0.0410029504063529	0.0887721870887627	0.127124209034985	0.0072288863216165	-0.0718482836809873	0.134005443624765	0.119251864406899	0.0375740666141124	-0.0148041485867237	0.0938685037521892	0.148468030694442	0.13158451909672	0.165542069966235	-0.0479886455062165	0.06114658815991	0.075465594975196	0.233738546834482	0.113695065081544	0.223369291519699	0.0466386652846242	0.110829421981488	0.143029205905221	0.0218695060115754	-0.0623732372756771	0.12575688089863	0.343786507347948	0.0835675413237617	0.00309998832362816	0.178688430429976	0.0559436187939739	0.0642751161950946	0.0568372760888498	0.25587925238269	0.107342830983111	0.0719544245829269	0.0665631728593633	-0.085965397955085	-0.0553036772119465	0.0206578777360799	0.14228398830967	-0.0273088542036127	0.046490637665324	0.0390013275012576	0.129965996940275	-0.00115851663940419	0.162393157892025	-0.083317922885334	0.0497898507177226	0.121782546958809	0.162124593116272	0.166722783636019	0.0195486595268426	0.0449259654221505	0.0680548414496484	0.109639935620565	0.0605275689844206	-0.105264371745851	-0.0450468729059337	0.0555499490624436	0.0406888434445187	0.0555092530636353	0.193586320031885	0.0537640594057575	0.0549648869126108	0.178426665122679	0.115572319828688	0.0429609002072889	0.0316467600508836	0.0848327393989579	0.0413138853793722	0.0943623571430569	0.144251509565864	-0.0370087524791706	0.186355032801912	0.145904526760204	0.231653872515724	0.225173835125468	0.00183699655694242	0.141520700044428	0.0194632096311438	0.0363244454108505	0.0692301190868981	0.13201837055955	0.12159591398206	0.0578289285530881	-0.0141849534106046	0.0579350314150588	0.240827682381219	0.0299303862478128	0.176234930904806	0.130116281132996	-0.0268867805210599	0.0015619576856615	-0.0658102615281383	0.0381597486450652	0.121623623605187	-0.029973001776825	-0.0132764906053451	0.178742259178428	-0.0340467495287146	0.10043642138244	0.215156395442048	0.133632692724114	0.360845134048702	0.0775039975015204
OXR1(55074)	0.0953918360293315	0.153884752551442	0.147864147119534	0.176932529109051	0.119124515988697	0.0875919630639244	0.166325305085543	0.183389514445083	0.227866200335632	0.0221330399510683	0.249682010114722	0.148535502556275	0.0456521280079877	0.128839925694678	0.199682662235522	-0.0672841570150422	0.0333438568993601	0.198305588351831	0.134258687526313	0.227035178808674	0.26678867607865	0.135140937724989	0.104229076322647	0.0889383452562123	0.097172661213684	0.22591353301344	0.115282516132662	0.118327839349441	0.0884504155977636	0.0821977679232467	-0.0431807875793342	0.0433531341815549	0.226645095059082	0.116425197454937	0.0757896436577566	0.155737452343261	0.127444741741669	0.170616848553303	0.19392000238066	0.173182929698688	0.131666323592847	0.179684928859164	0.0301314745336319	0.188580491673221	0.139683646353942	0.129447329058268	0.147256202772857	0.0532064668244994	0.127814754543168	0.108254990040131	0.103876234698441	0.0222593642556368	0.0236216431787329	0.0783416195406047	-0.085593233300673	-0.0587094572110173	0.157009165597091	0.111999796147901	-0.0430927729462436	0.129736140067974	0.410052525112411	0.133933749941955	0.329893476420189	-0.0319925391282046	0.146939122741834	0.0644333156382855	0.107297854463515	0.231041910991336	0.0388340173858483	0.117484028789893	0.101759086771156	0.0591805707550854	0.295736739370987	0.18283200113635	0.116525395123869	0.233223195836249	0.104516330840471	0.157844231221154	0.15055840984121	0.346297976112506	0.100227273099059	0.181561079482296	0.0917685815408642	0.109899045832411	0.17919016068578	0.140960770697336	-0.111831217346519	0.130136687871603	0.0298892441520816	0.219700978534272	0.188237382950862	0.0988611751968962	0.217254756829576	0.00520074629428373	0.0738907971680749	0.113947544975736	0.131561380300369	0.112609431376849	0.051358531641684	0.242061987669817	0.203575135066262	0.287221154191091	0.249407097318374	0.0458118495493261	0.161764164322184	0.0509492384413408	0.360728934837959	0.110615386115905	0.0993433409682381	0.106609829687894	0.0817589067732699	0.209189243441167	0.0650710119457472	0.243414978974511	0.18102647203272	0.091719504450079	0.131639779257137	0.251902437445246	0.0490990864636726	0.148852636779448	0.191652469093855	0.114738088649004	0.122313799388454	0.218298582683883	0.109666349984364	0.214030369523275	0.0973751037321596	0.161442304650498	0.154314184687338	0.209715977808646	0.0982572019090812	0.153742777738344	0.0505506388097091	0.146142794341442	0.295359619782727	0.146150027601004	0.0849792485841236	0.370738563820564	0.149611790637392	0.0881985978340532	0.0171500786885255	0.121831724293903	0.147404140909335	0.0726945405152511	0.219693190719157	0.0829404083138035	0.209174796349072	0.122524885780607	0.0430061572444043	0.193010497446257	0.155132066236743	0.155370773296045	0.0879168674589163	0.213777669148814	0.241385603678255	0.0592170930877953	0.0838418124129125	0.0735949792624631	0.161034503067647	0.0923107211862244	0.135525361748307	0.0650768521935028	0.0690153258927051	0.0790179373340462	0.0775947568226629	0.218587228897688	0.220859195176718	0.136039109952117	0.310787286699364	0.196003436077423	0.350382012128843	0.265444238199491	-0.0231014219679809	0.179083632681149	0.221635170167453	0.00513763773077756	0.312402986589871	0.0832722397961719	0.06446660539411	0.168348216245861	0.148347182847721	0.273861100295107	0.0264138446333319	0.306216107362398	0.207091872709285	0.144835683539844	0.0207957355611949	0.069699190558023	0.123087762706558	0.161962657403035	0.128625470488765	0.214572966676101	0.135438066373239	0.101622465866982	0.0978710634728241	0.188038818982307	0.023822453695126	0.119065049597558	0.111166523759868	-0.0295339802659641	0.208881998280074	0.122893179524329	0.166598400989248	0.176948226288712	0.148095298747902	0.175480792104596	0.114264267935136	0.236093678958985	0.143002512190781	0.000514815049864302	0.0567761885869459	0.222171791431814	0.0479547310874405	0.203288390856389	0.262501688369091	0.173029964999885	0.17547698527833	0.303834124052242	0.166571086027895	0.0169501824288882	0.169250581137914	0.191766714682183	0.187796250976209	0.0674882365186829	0.250881816021437	0.169284601937538	-0.0208884547286841	0.145415922379301	0.171291444755787	0.217763906638695	0.147313053976123	0.100361873557607	0.154004630597108	0.173081624026945	0.101468705883714	0.298942665382179	0.376385484363919	0.0491017434460659	0.165212015735123	0.165985249989294	0.149947428762822	0.097092022515723	0.347465654486467	0.200753937147937	-0.0459617951538222	0.232731555752664	0.0845837290701652	0.124592095684011	0.112991130987325	0.178051889790537	0.191117560985998	0.138294853865489	0.121344819622604	0.103080777744041	0.195581378269324	0.278489727353395	0.339839962153408	0.359653005617002	0.192076523381408	0.160581699148058	0.0705687532894298	0.168998251712439	0.146505271952513	0.287843192616951	0.0586824197256502	0.11147422232342	0.155030743674378	0.0651469460218787	0.0451985120455106	0.235999823956681	0.169355876378062	0.185264185477302	0.0484899380510306	0.0806799503665773	0.12156541858792	0.147040328493654	0.154394506082559	0.0750253570497483	0.109307058176237	0.0763112356453559	0.313064719190954	0.24211912221846	0.109232730710542	0.126741921178136	0.184612569693748	0.131075918036783	0.10103641072368	0.0236381199891368	0.0301070921459552	0.198137142706551	0.102890546287359	0.0600123523760717	0.076020834590268	0.243082926631075	0.119386965219451	0.173699867239551	0.144045224761943	0.145980937817824	0.272139661604357	0.248601113282469	0.0684454366896031	0.0181834939469803	0.126059798595822	0.0945343114141549	0.157270826738988	0.182369075422049	0.260262004692342	0.306773462333603	0.162448760053266	0.193301167257808	0.301673185270402	0.155300496957388	-0.0406401767985562	0.0453662243028641	0.130161630907587	0.282629073480255	0.116963653325522	0.245207548954318	0.00431991253384514	0.125265168354495	0.112602533610271	0.148104352207065	0.0396412724270128	-0.0308276161155031	0.19717395515711	0.232503072802089	0.171908696650064	0.117628052945157	0.141873548841699	0.0903953219035979	0.0433122077709013	0.177675166315126	0.200482791420992	0.346911604656764	0.332425420340052	0.178701095826038	0.132827531156339	0.290530634863593	0.110276525762032	0.0600427243060325	0.134938622672656	0.106962609680663	0.066071507547874	0.175748686911735	0.185294712506422	-0.306623805404998	0.237674280766101	0.0913313079792663	0.157768957192035	0.171716087730019	0.192216001630945	0.163928300634879	0.0626512349262303	0.285741529344701	0.151338327129824	0.0691332447855248	0.233750875932827	0.192784288076186	0.0903065514643852	0.129954229940121	0.115878101968929	0.24151080080038	0.209010215162269	0.216267712308448	0.197054948891472	0.085374513314942	0.166143436385494	0.142249929055557	0.138308133870467	0.148925272402599	0.112226226050062	0.0888941800061976	0.125778100963225	0.0941092927930961	0.14675283214877	0.106689266011603	0.129527325371549	0.157080773435687	0.0704644134844409	0.220587372632074	0.0626403787201999	0.133031480283246	0.050298674436723	0.0647900252225247	0.105665695808419	0.0283542270260694	0.169129024270491	0.153750671535788	0.214956432610261	0.0797533726655318	-0.126162347663483	0.115548540198773	0.00540226169025212	0.0753200805494268	-0.0252399485464622	0.0603613778512901	0.242336969056005	0.129486099905863	0.183012660300308	0.120992561548473	0.139480958983495	0.0386828422484949	0.24224694503304	0.0479094492088634	0.112147810324574	0.118172334505525	0.101305974029887	0.10022041463999	0.0214552587688732	0.191651713843906	0.174526725109599	0.0707535090981428	0.307861761383901	0.0889292659978449	0.181276871788265	0.10166469841098	0.24416153524587	0.152312799610565	0.151647137159836	0.120441189683992	0.264914902867237	0.328035597455355	0.180172489044013
OXSM(54995)	-0.105051980577172	-0.0204428762018923	-0.137062001770923	-0.227589930487414	-0.731417994538339	-0.337498257095227	-0.196887683068164	-0.155617063710221	-0.12839588818046	-0.305707815606432	-0.0319002407528923	-0.54773465647131	-0.455755992081928	-0.433024380662453	0.146736750177865	-0.119327249764587	-0.0759661741483423	-0.210736016783236	-0.12119574300961	-0.25907256530788	-0.125421117303904	-0.346351756093932	-0.317101815435786	-0.105495703029264	-0.188551805231852	-0.282680855482418	-0.256747048369839	-0.425992747534811	-0.20238458004449	-0.263266611790721	-0.271382028158144	-0.0921538196011706	0.214455048625504	-0.302069073678423	0.0064176730055945	-0.24253614879436	-0.173313389421168	-0.27166572634025	-0.226180976842027	-0.551673045493851	-0.136564947558277	0.0550494151046539	-0.274682698597247	-0.152498038773749	-0.211658557815926	-0.390209108447397	-0.161012497987846	-0.113479775812119	-0.0361453978753319	-0.514730439092955	-0.146369128640305	-0.216560317335206	0.133263560481223	0.0575122239998926	-0.688023592114601	0.0588745971930699	-0.341095565214692	-0.195468292496428	0.0868332099719429	-0.185901844919207	-0.372605758110138	-0.0565831896886685	-0.410751511490532	-0.133898735610566	-0.14557603105502	-0.288397250226608	-0.118995345387722	-0.239956910626365	-0.163607912640089	-0.224557084803948	-0.593186925226515	-0.392338467481101	-0.260519362192094	-0.127091996145203	-0.239219138404338	0.0140899726127457	-0.231400941562941	-0.40623699160856	-0.416064052319613	-0.22468360210194	0.093584384816857	-0.210792458017984	-0.0982663770481236	-0.114538783206147	-0.026865199586003	-0.268702688497957	-0.402260076317055	-0.0877278215262296	-0.472120496414662	0.0886765729301906	-0.379899147193051	-0.23801743554803	-0.0789501941783886	-0.668839371800004	-0.372698003936668	-0.121453666737544	-0.0606752716609295	-0.213940870662132	-0.272873460636326	-0.0888227261382494	-0.361917001015772	-0.467320767456571	0.0768730150225087	-0.308126183409348	-0.123316395238165	-0.41060798130234	-0.351972931110607	-0.0167141777319074	-0.166958682687067	-0.00178035485212777	-0.185079701700128	-0.191431439514471	-0.161734122394554	-0.235646918915559	-0.46527661256048	-0.186028802671889	-0.361019442958189	-0.311319397570338	-0.125439559687795	-0.149807427798118	-0.126619863810507	0.187300161393111	0.18925356342616	0.0648566731603702	-0.401606778910727	-0.26170269783533	-0.103008614006382	-0.166716116063452	-0.165134964476745	-0.356260492500869	-0.306570436650375	-0.039037691949577	0.0208673582319061	-0.283278028640954	-0.380888464501589	-0.196048619523972	-0.120631746868067	-0.0402919842577361	-0.253747847873587	-0.145617226309266	-0.383331569870518	-0.0196156220669551	-0.23379735602215	-0.225228031115144	-0.21194151735982	0.0435777559294434	-0.458495646822961	-0.103162219066496	-0.169801014147971	-0.420627954980123	-0.317423100322504	-0.126476857269654	0.174278114047405	-0.0559176258532158	-0.251792778502786	0.0209236581638458	-0.154871819917209	0.0333586608058454	0.0191086765365206	-0.0621851456087878	-0.142318944807481	-0.244064627056873	-0.061605649774075	0.123644425558144	-0.0116630484583527	-0.347808099722954	-0.562991074812471	-0.0449656045793666	-0.0898702260373756	-0.0527344520166121	-0.419779597000939	-0.141853318138633	-0.622978696587041	-0.263080866899336	-0.176206104408579	-0.151831961708799	-0.215170434801482	-0.0410922689965119	-0.11010113113691	0.0376037061979133	-0.173697120904232	-0.11518624792621	-0.600637174243137	-0.149154362463184	-0.124616281315197	0.0203665336357811	-0.174349942943374	-0.334432696630906	-0.347085011015181	-0.37642587982678	0.00587274444152393	-0.201693432192405	-0.0297894836734925	-0.136182830326188	-0.267855621637526	0.0202066486093883	-0.243389163272366	-0.14500973883901	-0.359551129435403	-0.0605034024198576	-0.37779503460079	-0.0328739631222368	-0.098824979762608	-0.156956656469225	-0.37256132802785	-0.0371484402530748	-0.203094647744461	-0.0922650124297129	-0.381676666655869	0.0558817399961037	-0.579574865499144	-0.434480641596956	-0.259091813207215	-0.254861269596065	-0.311163153633849	-0.26699017678143	-0.148819111434727	0.219016651589878	-0.0409810362817762	-0.254774073440598	-0.320704394935222	-0.195942370841095	-0.112015535228199	0.131326880387985	-0.152170690052266	-0.246421518217765	-0.0794719992545949	-0.0425163112015992	-0.546794032083635	-0.139714405401324	-0.571349048221473	-0.0896475035194233	-0.480661898114001	-0.194729659921321	-0.344819199293993	-0.184892550704344	0.12470533545675	-0.238165364525719	-0.0634689518614183	-0.401465341381208	0.0880742709760039	-0.283356348118347	-0.118135843292641	-0.276648406036869	-0.15264163428313	0.0726530204003179	-0.14505744710277	-0.397017105632628	-0.265091947931111	-0.612209674981187	-0.2955909177022	0.212904213066004	-0.116115488519944	-0.421859423312718	-0.124796892907954	-0.162719607597796	-0.632729725647476	-0.122159127551946	-0.106742315283574	-0.92683956321712	-0.232728189707722	-0.584177231381759	0.10646565868375	-0.258161197820739	-0.378804243663347	-0.385097093050079	-0.310117484723173	-0.226518362768734	-0.17502412749175	0.0496641543765419	-0.025345636836502	-0.0968739002395797	-0.230500826195479	-0.196124461058211	0.0415719339027383	-0.223914596431741	-0.175511653934322	-0.199179455939241	-0.388152869979756	-0.294064274552749	-0.297122521240189	-0.786990684322674	-0.0909521147034688	0.207443147496249	-0.105234242906913	-0.58364456684825	-0.000174325652147785	-0.273000318951187	-0.0320801018114885	-0.281494322333613	-0.0789810644143948	-0.446009674087161	-0.307156208908576	-0.340398963910713	-0.220502849224497	0.0705713591397187	0.127771018116502	-0.554241382098411	-0.0267641635342773	0.275282060491199	-0.23757531917612	-0.374160754084758	-0.205347900157208	-0.30646154612151	-0.388032823982887	-0.330483146495936	-0.573752449033255	-0.0310010689551097	-0.0536121306750963	-0.295568793395376	-0.482025830342261	-0.431545987568199	-0.447459856641822	-0.457649933889214	-0.0823347030104579	-0.206916622437234	-0.169122607246445	-0.342370661323447	0.0519074086581704	-0.105891987823678	-0.17480666517017	-0.305242869071378	-0.125592163699047	-0.0528498891094695	-0.261640690032852	0.0192487439198711	-0.508084381441799	-0.00701190701718386	-0.400165013128861	-0.709682287512467	-0.440790157650051	-0.240293927594671	-0.444501863548122	-0.0327146719612936	-0.347101287651252	-0.238264414969004	0.0442361605112213	-0.416717708656827	-0.274550533516589	-0.384832264184269	-0.22212340492509	-0.209441957194254	-0.373513949489203	-0.53943557164818	-0.219177170683863	-0.131315467915097	-0.327895905091268	-0.337732481365835	-0.24399740337505	-0.049634288734298	-0.416549178988837	-0.336853595631898	-0.25675750040881	-0.289784463283708	0.0216975593603157	-0.528394996295218	-0.505156463810619	-0.190196649824905	-0.547683133572048	-0.188365203515537	-0.0914245136049505	-0.568183277995583	-0.183217963453226	0.135299196710624	-0.687597264528045	-0.194756290238763	-0.181566625631539	-0.59778669650029	-0.47232894279161	-0.1776598985248	0.171229946207303	-0.597616702361477	-0.436797972520301	-0.174989159098176	-0.271092756229828	-0.231654152194772	-0.326223300647119	-0.30770563715016	-0.251398580380237	-0.114147637953317	-0.0659958911444653	-0.489407184108369	-0.399999265447857	-0.160679043950767	-0.4815740978018	-0.0925565494123824	-0.0585319839227002	-0.52648148425806	0.022331474491036	-0.0609639203500704	-0.241180289228019	-0.31792791444862	-0.27976171502676	-0.335796947689776	-0.014243358213003	-0.264312553301797	-0.228819630883426	-0.381885690985039	-0.206812266071578	-0.190951811297863	-0.040368917835507	-0.208477368530018	-0.219881826765479	0.0979800636440445	-0.619173241514682	-0.148428211950368	-0.169734974653486	-0.17641076523902	-0.0204035308012024	-0.508047767239714	-0.648685802513048	-0.180367296700645	-0.551282086109585	-0.217284204092114	-0.276296042448316	-0.409075751051	-0.444206177975765	-0.312363700176614	-0.40629258515693	-0.543615576250309	-0.157624436592228	-0.150804386947167	-0.0818262964089434
OXSR1(9943)	0.0455888084793773	-0.0776220990589671	-0.00878376290556626	0.0360026672436317	0.157848623063161	-0.0679451536043398	-0.0939109927896024	-0.121962061146578	0.117581974699966	-0.0543605212031458	0.0483930697597288	0.0361834557939591	0.150371302383166	0.0805740550578307	-0.0353556888634782	0.109383762690966	0.082328064648595	0.130133527656408	-0.0276840602215427	0.114222147122379	0.0180321385079165	-0.115159482360827	0.0933591247443724	0.0457515201451044	-0.0239402973160094	-0.0635382885685295	0.0229340111503466	0.189117713448712	0.0893683576902418	0.0135119580042404	-0.0619993596791223	-0.173644471287409	-0.0282289541464205	-0.475207651314759	0.00481059300828905	-0.131851690262564	0.0154894171728078	0.00885216447314207	0.0292934066378567	0.00599648104434813	-0.00727144190755091	-0.0233007130729055	0.0252106676803019	0.0999002022507932	0.00509466776185401	0.0113470060072526	-0.0110505227986862	-0.0603516628559743	-0.0149973020667565	0.187034877784332	0.211170945329985	0.0714131186918026	0.0183473027280334	0.0224404559857425	-0.237889715869356	-0.0740025928720529	-0.024647497658114	0.0180101841543208	-0.0389975240365056	0.116949297281705	-0.0653501701686877	0.211138808228861	0.0490671320067406	0.151971630538424	-0.110793502973931	0.145826095101532	0.153986446975521	-0.0736397232784935	0.128176170599714	-0.11953384290535	0.075157996788341	0.045281015767466	0.0205942517148035	-0.0403579743257698	0.0210011437990468	0.0329493384202654	0.153546829687909	0.297769148390722	0.0295881599467723	-0.102927983014711	-0.0334203500839663	-0.0258023286465072	-0.0212243408178675	0.141358379704362	0.0666775477857899	0.229546949862632	0.167615456994263	0.0665535246717518	0.0800180093048486	-0.0318566951498773	0.0905978512781526	-0.129627363780336	0.0814966852297787	0.0197323111221401	-0.0584198830286809	-0.170775033542286	-0.117408967800492	0.0982150011535472	0.0673686755464469	0.0518412239907693	0.160921890973939	-0.0559132175322047	0.134883382843061	0.0663682833616157	0.0105910344733164	0.124420841582083	-0.139409099169458	-0.0673162013326129	0.0722731697334142	0.0736629071651703	-0.00851986339007046	-0.0183695754501138	-0.0917241525854957	0.00750974548092316	-0.0293536328178725	0.139823667682857	-0.0566702149536068	-0.157563586861223	0.149682969200152	0.192659628266568	-0.128901768632122	-0.0481965211577421	0.113161470374431	0.0907236852559565	0.0661430280738504	0.0919292896323416	-0.0477728010194563	0.142527439106048	0.0724670645154838	-0.0593201791056364	0.118201370617832	0.0385921748609223	-0.119063149805775	-0.0122578574595926	0.050432599781563	0.0168528736189478	-0.0313765793616709	-0.0229715330308286	0.223170553991519	0.0558804873348766	-0.0449830469269516	0.0183979408156119	-0.0353678250161349	0.0498869284558171	-0.225267881097207	0.100692320325596	0.218546122769176	-0.0877812165330061	-0.00507955758499236	-0.00611145400511092	-0.109585311777468	0.0658105668599879	0.0340961993954201	-0.0179021416130579	0.126255820201137	0.0879539712523028	-0.0927827940115001	-0.0373370294042935	0.112010049601967	0.160127630235959	0.12091488824741	0.140763846300477	-0.0598658563421478	0.0383344984409488	0.174504629896116	0.0136017645424135	0.0378831138562501	0.0529841979263438	0.121864097307898	-0.032099936117545	-0.0156152378426978	0.00857410435749072	-0.00382097474021661	0.262115878613641	-0.0950119021546071	0.0475964534180154	-0.12475766761486	-0.0465868758094143	0.139451117190125	0.0175917992222909	0.148030225282576	0.0514213070031915	0.0280950267543157	-0.083212608119012	0.0887929902971176	-0.0402487359345588	0.132928127731813	-0.0102975486316128	0.108886062405575	0.145069350191143	-0.0885793301361417	0.0296745469249001	-0.102025683819254	-0.182289675784906	-0.197790707295436	-0.0514973286620785	0.0493570743773361	-0.0220429722498805	0.0568175364354656	-0.0215886811434793	-0.410930212082827	-0.0237743464777113	-0.00758535586224923	0.00162449374858094	0.0430352709077885	0.0293119188176027	0.0749191711261495	0.00449780579146614	-0.0527792495802217	-0.0581119228272207	0.0974739164878266	0.0862589779475812	-0.204320951859528	0.0763752957325456	-0.0752776747839266	-0.124472842703298	0.00144109277645242	0.0611772398269046	0.054556011340189	0.0186249430528556	-0.0626099601519213	0.0819827107350239	-0.0785850585283329	0.0518246327624151	0.0735460930909073	0.02582904080992	0.0979657208151048	-0.00379395611257904	0.0383373939112847	0.0639842144546748	0.112555166370498	-0.143907249854942	0.187564486693008	-0.0788040503911702	-0.0442741391507464	-0.323978811649393	-0.114695668556984	-0.00897847875294717	-0.0376123507937828	-0.0468825684800462	-0.0973596959440836	-0.143539204909978	-0.288895467926806	0.0885518922070768	0.073156480403395	-0.0165968122694853	0.00342021880569963	-0.0195140344893654	0.121460863544009	0.0229058292056667	-0.0823529304541121	0.0464973587055145	0.0518673885280612	0.0120389001641834	-0.0372403589523993	0.0192902964529029	0.287911311586086	-0.00577483263294712	-0.00426506874433637	-0.696859593746035	-0.0608386453630885	-0.00289393160401867	0.0150708824363479	0.0242383041972059	0.215167629898032	0.0170716541619822	-0.0847946388047474	-0.0863400611016919	0.0576542157728909	-0.249591842093076	0.0166642809954044	0.20638089302103	0.157791208695898	-0.0230326598539419	0.129830348420287	0.144190431382639	0.136855730025277	-0.069848597021542	-0.00785483296462587	0.254988049816042	-0.0622948119969836	0.0297687647341552	-0.0249632710521528	0.0275588580575279	0.1305025719377	-0.127921931222128	-0.0276566703059985	0.156956078459772	-0.0415225017602157	0.189669698979915	0.00195060549369827	-0.0337016857667909	0.0348169309543986	-0.0182852264531649	-0.095111045705765	0.0379403624776923	-0.0966217056055668	-0.0789085621690937	0.00214717626356889	-0.00722882817260168	0.158782331473929	0.07727395356793	0.135251231634563	0.118130292960031	0.109535108769573	0.0319061804912975	0.196933322439541	0.00581732444039946	0.0201856798064943	0.00254720897694543	-0.0317907438411023	0.0152243692934665	0.163300500031259	-0.0124344431079962	-0.0458678295268894	-0.0644294905458657	0.126128840058405	0.0919108519639122	-0.0462463029821597	0.0358981851768748	0.0552741897905167	0.21873915070767	-0.00903835767476237	-0.371635368167951	0.0348934212685097	0.104821630329275	0.0156168534402982	0.0411990173470402	0.0978971470413553	0.0783126884182282	0.102587727024426	0.0913881284019462	0.107353107326226	-0.0190858686430573	0.106265801542562	0.0608951724953833	0.0859340797058103	0.27375424358382	0.0881875025535065	0.0819716147374432	0.0979773697742114	0.0633998894455522	0.079121332207282	0.0553942555459964	0.0592751730614538	0.21042190951597	-0.0110857260887148	0.0292549858630835	0.136519344068611	0.0260998798040079	-0.270953293538452	0.101078155456187	-0.068809016719087	-0.0619793615670112	0.0722057674636653	0.0374140435485704	-0.185210996627445	-0.0636007229438855	0.136958588857116	0.0216262705368822	0.0386621428063384	0.108579646698803	-0.105837222670839	0.0389513571411348	0.146253883302185	0.0682510612678472	-0.00263708839269018	-0.0510229010366314	0.0383255166152855	0.106028364540651	0.0392505776789621	0.151437668478673	0.0188005859408793	-0.137313646483072	0.0753553874227663	0.0915192438928798	0.0740569048372932	-0.134613142242445	-0.0672955637777582	-0.164918520946432	-0.0134727220241025	0.0132489388682555	0.0271974716625282	-0.00691798169450786	0.0858826810563761	0.144929986277032	0.0280420210250562	0.0288313856340583	0.115508668528046	-0.034905451524986	-0.00441714132308068	0.087291252301319	0.0397689458653057	0.14322751705945	0.103974079883515	0.0988862385027887	0.104096909934373	0.187989595837262	0.0608301184109023	0.0783510305254	0.0281252172105773	0.05194793183376	0.0701737582943106	0.113914829145405	0.093119459531797	-0.00167316152540295	0.111618496089641	-0.00815794722967611	0.123886335000652	0.0458483427271507	0.0861473693172197	0.165835583549795	-0.137856610599003	-0.112809452706969	0.0757421834723428	0.107114292859891	0.0108649445693665	0.0545936492522421	-0.00424408696686365	-0.0255508645983847	-0.045321955982539	-0.155178451182073	-0.127463605815014
OXTR(5021)	-0.00232389232440031	0.166747005705683	0.145975791827419	0.116556447578773	0.152499774168897	0.103500313152665	0.037589322282948	-0.0306149790388554	0.249163504438534	0.234608580861437	0.170041038855681	0.0745684086483046	0.106661909390093	0.0530715879602353	0.175212414419428	0.17275821968603	0.166702284406373	0.219849677510797	0.0615439908453791	0.0968635948359156	0.127363417907844	-0.013419969979061	0.0873576090923855	0.0849594337696919	0.126795565542385	0.158933714482077	0.132760877725701	0.145458886573632	0.28665335593255	0.219235999453489	0.0636045435215508	0.153414380826194	0.148428778796788	0.148710826377966	0.172601441579039	0.14900441694351	0.220158783607603	0.0406847119920376	0.175657859083426	0.172541473644106	0.296922143369871	0.211756021468763	-0.0889398709349676	0.115615747847376	0.0290635931925001	0.166030163350184	0.0322706939547126	-0.129397124706743	0.0358172305060721	0.265329770094683	0.177826342851743	0.115675110796792	0.223927425762389	0.239265125619223	0.19802229044594	0.178840020371508	0.107558544594381	0.0107414205248265	0.108914962260792	0.0807356839251548	0.207055090065237	0.12373906047898	-0.014832981716336	0.155656504552282	0.124212982960121	0.13374842072714	0.198240755936605	0.0123358897938848	0.0537306316703146	0.0274107120300321	0.389408706233047	0.149165361736504	-0.0392927207871006	0.105146649640194	0.209179770109143	0.251381371519732	0.125847529157887	-0.028170966085532	0.0807723926692049	0.0992897540393772	0.0560872972508462	0.344813879182902	-0.0962870428454951	0.0653898502479673	0.0600085227196605	-0.081098260408895	0.2638396527175	0.0911126888731235	-0.005861625487843	0.24501061884865	0.0864281906415151	-0.0530963188906361	0.093052312020451	0.175955811081238	0.0855520204087901	-0.0644257524743753	-0.014209850319925	0.19350348241129	0.0393531325667812	0.145352198957133	0.349078897289674	0.162870995530969	0.0766429534190429	-0.0181748908809575	0.152303684339519	0.039108502494553	0.0145120130436929	0.0599117763312631	0.00782763688664365	0.10356766690579	0.103170494564675	0.120036701247451	0.262505052399838	0.0600960305375628	0.16666987675132	0.194012184508372	0.21463748028266	0.285525229546663	-0.00495267758564771	0.10572609516325	0.0891086232166873	0.214082817622469	0.174751993871081	0.0923553975435635	0.153171339896194	-0.170175532866739	0.104829956391157	0.0567306093051712	0.123706989935205	0.237966031548491	0.166960897226765	0.183783956258289	0.101212356616907	0.157174078566817	0.0732877974243089	0.152711914700979	-0.0216528988649689	0.27714420508299	-0.0622786979291862	0.104776600231285	0.11447459410961	0.0767679877054754	0.0862681431118477	0.125427806503087	-0.0134215865225531	-0.0374776023189338	0.0725936052696025	-0.0165522922277409	0.0453544335530878	0.0116512362716851	0.0689399945274684	0.0143874684067113	0.176326653459142	0.206688257957106	0.131241914502459	0.0365742442744111	0.166765918925153	0.137299608861208	0.177610339620218	0.0820575872765001	0.0168803688244637	0.0861479714438912	0.258782709565288	0.206519574301558	0.0514087137755864	0.171713984900241	0.066970322672153	0.0375190669104741	0.0483602128911022	0.119374204027943	0.157915453600985	0.116955241064041	-0.0189857774908525	0.20602617838554	0.145603926534327	0.0781668850816352	0.0891018794403786	0.0353002304490309	0.0847843234715516	0.139663602957619	0.106232689544114	0.10317638711258	0.0413971463596167	0.122332279530558	0.0681911987809676	0.148154892563264	0.0899461392132985	0.0789319468877496	0.0802733664423886	-0.00443240143886382	0.0776213017801452	-0.0903451420858584	0.157656436305434	0.0849504091964926	0.00563284334368838	0.10857510699242	0.131604051739456	-0.0983805775572613	0.170342883144102	0.252568293624917	0.0917082523380356	0.114580231753479	-0.0587202703465005	0.00893236077036154	0.180277729338945	0.0150085553091025	0.242499635404751	0.0256954203765585	0.0571489740147397	0.310692250477499	0.18735134172622	0.0251073159601853	0.0814418648557241	0.0240728929642886	0.0075512159619754	-0.138989311031705	0.00319080951765512	0.0594593046218051	0.0100228718625469	0.116741337212051	0.258094351778206	0.203325686492312	0.272477148546233	0.0131296592951025	0.128041552852977	0.0949552923407426	0.00381757542175594	0.060191398827805	0.149780824175838	0.125985404535945	0.134200746502441	-0.00526810033153278	0.0236940806808542	0.0941730390058022	0.24753875699291	0.087889268586449	0.123411725585338	-0.116501953303821	0.0691499611218615	0.0747191746429512	0.252993028206438	0.100012720917886	-0.00279478973886418	0.268230598547795	0.0859410231286355	0.136769634132397	0.122629209151176	0.291054227572634	0.140147846863002	0.147093880989926	0.0999651200527618	0.251222354626395	0.167967274221416	-0.109832816299775	-0.000540054820312032	0.196131758105096	0.205352436724586	0.147462325577883	0.190389905288941	0.154388495164032	0.159931835405888	0.151643340627135	0.225687543828972	0.28253993931876	0.0755166372490739	0.279647420853943	0.054481013548468	0.0602420835076577	0.0612244065059588	0.122245015683566	0.097835155000586	-0.0831539198737264	0.111009041148844	0.0224151035654071	0.174785072312805	0.0309059528354374	0.152822006944964	0.113004457223537	0.130294421362767	-0.146974721608828	0.0663241381492264	0.159352691404097	0.168329206293533	0.186820984902925	0.0985205666228447	0.149480269551972	0.0339070578904538	0.0429142732663578	0.0342419441769812	0.114258566496127	0.133197423300581	0.100946521834659	-0.0211466665007491	0.109750406463449	0.131103729210251	0.101895559824051	0.119114985640815	0.185488986645265	0.154499525218694	0.0542914894863684	-0.00217200505553619	0.282656997317227	0.0967057248920262	0.246853221996982	0.137222516069553	0.0577047590643099	-0.0370792828736634	0.153670720244127	0.143717184697913	0.177643859032941	0.0510693988180621	0.178103035764313	0.237133709592493	0.191325124841948	0.0470724066291585	-0.0446676958012978	0.167312526838054	0.214942831817379	0.341030087224272	0.198179995924984	0.196706359970104	0.219059056687768	0.011772002541548	0.153665648043835	0.172179771410821	0.0524417535590182	0.0739902254077283	0.1126157330865	0.0761463840682693	0.127975342509978	-0.029940809981465	0.052063264334214	0.245081575706936	0.0991322726303242	0.12779893490324	0.28431520740234	-0.0128776944758095	0.0990525627892179	0.182192015232669	0.0936122524485868	0.127762935278846	0.0525861133925581	0.120756119431795	0.0646253541113287	0.086041456739083	0.198594321749292	0.294918736815706	0.11643348774057	0.133516866011065	0.0742273791798546	0.146341239368171	0.136437341102278	0.102045456338345	0.165299832048135	0.0581662471264598	0.14028705891864	0.0152653557258259	0.118238593509801	0.0343219800676548	0.0332170748292039	0.205631211673702	-0.0134925444020011	0.0925930053858288	0.130230523647714	0.127902051205441	0.2165466289513	0.1806845985398	0.0927662371693488	0.100202605640373	0.114438214883581	0.101589964099229	0.146276602201177	0.150419744308109	0.0214763096908613	-0.183424853808791	0.192136812254856	0.0248887764479326	0.0989484378019342	0.0343971856773895	0.294891783366645	0.297838479207779	0.288403293543146	0.194006930328531	0.067095386815861	0.0858395828773713	0.239410818012751	0.0618301796622201	-0.0809829038285281	-0.01663729749519	-0.0179689804816945	0.230630259388211	0.0648517207145286	0.227912412514975	-0.0299471091561596	0.131002676038827	0.166179437268891	0.058729393654978	-0.0778596328368773	-0.0398523041494514	0.191846933050886	0.0993007250058318	-0.0423962604113285	0.11063546583969	0.146895494163252	0.119504716220862	0.168621652903381	0.0302026815013746	0.101715922362882	0.157415808997779	0.129055654968771	0.0377843447605978	-0.0264665094645566	0.0793590548402008	0.215722010336574	0.204597801742254	0.041517998847932	0.0749859031602362	0.0524345945754091	0.0136394542534656	0.0460860546407606	0.0303838332557864	-0.279258929493127	-0.0730047086721915
P2RX1(5023)	-0.274953058413487	-0.13124321357773	-0.105063525380891	-0.126993479630264	0.0408778819386618	0.0165125746674524	-0.197598762804463	-0.0301713185398997	-0.0599908626977128	-0.18513634704404	-0.17842238166015	-0.139024430124316	0.0128484886351168	0.07672111796348	-0.203875522417942	-0.219487710353587	-0.143752135872869	-0.0472466665638876	-0.00948775504385399	-0.122778882674737	-0.168207726900838	-0.0519083041498458	-0.10795118636691	-0.0191303588329935	0.144352208323671	-0.344535789910108	-0.286034219551425	0.166476422724733	-0.169191568658347	0.00978102535265918	0.0236193883782231	-0.191094021550047	-0.100255359522473	-0.104129588694502	-0.0644227679199161	-0.0918228416689469	-0.0205284740555431	-0.0461889299231614	-0.31234755655206	-0.109477745183673	-0.0705657620175137	-0.0442577116418213	0.0662127822632395	-0.0811606036806249	-0.0867277111994499	-0.257790647479858	-0.225921083907221	0.0421688842944849	-0.0363420503350905	-0.194097171579452	-0.306923319231898	-0.0635002617286053	0.0659833749195944	-0.0825637148369811	0.120112669921816	-0.168759336567774	-0.000520483962290306	-0.157226423478092	-0.0157260914600522	-0.15519790465134	0.0438985238205187	-0.212061145566387	-0.346151579188817	-0.217867463414097	-0.0426974618990186	-0.097185683569914	-0.193139244712207	-0.191024282658494	-0.0406469517366508	-0.0564141931075866	-0.206976514723378	-0.238524393596492	-0.283684802990166	-0.0119951934236797	0.0932518660869478	-0.152368622010608	-0.078356603573697	-0.180756721646931	-0.000928549083911073	-0.160026856118534	-0.132823828680839	-0.156723283950728	-0.045089967613338	-0.0156459786025798	-0.107965885119268	0.138215434938142	-0.0670018232584355	-0.129451944707668	-0.0273446011592211	-0.111321825814195	0.0711653514084592	0.207715014938091	-0.150233604401139	-0.0224906935496834	-0.175633518132164	-0.0609263579582014	-0.164337422735862	-0.0548723983986305	-0.0636591118576982	-0.115804121082492	-0.143500360201185	-0.149475828708565	-0.208601473538843	-0.0614249232461583	-0.249482822467219	-0.0653302594991661	-0.0391875114788718	-0.0996176907797661	-0.036849002159598	-0.01256943358785	-0.112632023774192	-0.266602349882068	0.19793931008781	-0.329430840855742	0.186957562111363	-0.147156228797827	-0.154588345750426	-0.088372695267454	-0.115158915215531	-0.109954706926642	-0.21151703258475	-0.208682023044694	-0.188892776575961	0.0164555072930085	-0.21704598236301	-0.225622407883539	-0.0411316135726712	-0.160790616275799	0.00279230872895767	-0.0862987675048173	0.0790918410233743	-0.0874817964120658	-0.0214621903021484	-0.0892709159927509	-0.170016260876342	-0.100574602413429	-0.211924434832251	-0.153093709462149	0.043793006596879	0.052147520544574	-0.13441460896829	-0.078800577154113	-0.168254534194645	-0.104877893062595	-0.213497972285264	-0.120163860710129	-0.0617708599524627	-0.0699645398720004	0.00112571835368592	0.0197178754268223	-0.177282660409686	-0.213829193291174	-0.00649584016133547	0.0648475939620976	-0.200052904526885	-0.0914591489376942	-0.146020326321333	-0.200126215393505	0.117625106490583	-0.0684787876505778	-0.178325305509227	-0.106508203353716	0.0192962133630282	-0.0758891678882636	-0.165685083784235	-0.0789642476795556	-0.30778179873339	-0.0260970552066308	0.0447622069764495	-0.267638239870634	-0.0982181887103225	-0.146566191462647	-0.19441596090581	-0.185225912695789	0.0140301166207421	0.0659895388530527	-0.0592822068233886	0.0277593517275105	-0.0825774022737646	-0.210775410702355	0.0376430492293481	-0.110814466649146	-0.0552500465636958	-0.193383179070296	0.0785011315513668	-0.0549082678265522	-0.0229486866593796	-0.0516129684994989	-0.146658675446375	-0.230862923257452	-0.164475138491901	-0.137145626022695	0.200798372517555	-0.183145854204608	-0.0188363661039047	-0.0991403662695797	-0.172017167653558	-0.121130874618223	-0.0577221741564075	-0.065887517325783	-0.507228689855846	-0.0971496082590301	-0.260651745675662	0.0109197574315258	-0.0208557995688472	-0.128633371251646	-0.0429220804912202	-0.118124390667515	-0.0820700048556237	0.0489225561541299	-0.0791276294946622	-0.113763640633127	-0.119556571365087	-0.308810079739013	-0.185616735727194	-0.252630393457274	-0.0746127614163815	-0.211152801329872	-0.10026888823763	-0.202866235715783	-0.133227017909255	-0.12518535108377	0.0231031939257673	-0.10802305600389	-0.167144124432922	-0.267560221869197	-0.0266135056365318	-0.152342734636898	-0.149267087909865	-0.0556236896172981	-0.186606868426273	-0.129041086644425	-0.0781390124547747	-0.0972379976879596	-0.0287772708551924	-0.136177156971691	-0.254343958208202	-0.167088058016263	-0.200629176961719	-0.0748797394656429	-0.187296012857958	0.0173411077326252	-0.263188141535009	-0.182408534947779	0.136787206024588	0.0224918752342889	-0.129614770811032	-0.00809382068218632	-0.077443573623559	-0.331121376122288	-0.140551277601736	-0.0976100967964145	-0.0746928237404161	-0.0544609275300875	0.00744145659251003	-0.071049064585777	0.0260710290586288	-0.0448615534727262	-0.224082729205975	-0.0979088895569798	-0.206773794512441	-0.209717000440393	-0.125425063294071	-0.0923639448316037	0.249459343129081	-0.315113906152579	-0.191209806574311	-0.0627041407318111	0.0282616643887858	-0.138090711087968	0.0343781993056201	-0.106042227754645	-0.186778347869787	-0.0196317209258346	-0.178074173849009	-0.302675852649772	-0.121072077477989	-0.0602996645212668	-0.103885568600305	0.0610231524326357	-0.091877186763722	-0.107803416260207	-0.0158623488438079	-0.134855947979899	-0.169086053367403	-0.0040328234543276	-0.106798449160786	-0.0837651999149064	-0.00827941031039251	-0.00716769555502316	-0.096703216344068	-0.151172037467861	-0.121487293555847	0.1206181729712	-0.111602531195982	-0.268659995534424	-0.237184848104104	0.0921991999095553	-0.333309423509213	-0.305611488062833	-0.123153841975835	0.0107187417149783	-0.400788215173377	0.00555785088920795	-0.0637326323750476	-0.173360713084917	-0.0401123883963243	-0.0574564668174539	-0.0685167818149979	-0.0647381431165203	-0.0530406001216616	-0.131895291822462	-0.0631009205410693	-0.230168678028171	-0.111379071504504	-0.18932348390978	0.0121984389066121	0.105632715978818	0.0146436609063711	0.0287607757699598	-0.0199815808080188	-0.171826469473533	-0.128194679608275	-0.0242825097953697	0.0185653054092754	-0.0849682556976356	-0.0916947416296437	-0.0366466805599302	-0.147525475513735	0.0861295286740068	-0.155755695706904	-0.15032776588117	-0.0959141101593408	0.0619559123459936	-0.313794561609515	-0.0888545743080008	0.011086797380805	0.00985016445466445	-0.0590575337591741	-0.0975861497416438	0.027945581190428	0.0473076785289395	-0.1509469558648	-0.159541778719175	-0.114598126731558	-0.151280533184867	-0.188749423268561	-0.059112830269034	-0.127299969356532	-0.0944518176119258	-0.154569838220589	-0.129335907298484	-0.124799428128345	-0.166831178412294	-0.27367504415505	-0.195939345124686	0.0704467252236179	0.0562588965349901	-0.108802570561676	-0.10271644773926	-0.0613963913901198	-0.0396864564090202	-0.111880365972055	-0.115942825241875	-0.184656783447236	-0.0620461406327176	-0.0702786430491977	-0.0193879955696317	-0.139985216563704	-0.127973772737722	-0.0837868532915997	-0.0948512125659996	-0.129860212572781	-0.0599036591074384	-0.230307200279189	0.0800000297080975	-0.1611148701879	0.0951141121537653	-0.355663258782048	-0.270831954910005	-0.0742880942415913	0.0127853568743926	-0.104704611473314	0.0827538922803092	-0.100278463782845	-0.0104353064299886	0.00391787099687038	-0.151313354854456	-0.127943100003278	-0.121370605558371	-0.0823201636140559	-0.0990517330075089	0.226703827178994	-0.162997618990294	-0.0347695599125868	-0.0480923038911343	-0.0927310870437026	-0.292045942129207	-0.0487821509233822	-0.0709753522143515	-0.0734540433025896	-0.121357652384597	-0.0361820588175501	-0.246188167562016	-0.0571975213843766	0.0310859386384751	-0.111231948957468	-0.158557046870456	-0.110433982122601	-0.0889700202827962	-0.147614813141416	-0.196022505695837	-0.295055495430398	-0.00806903227087058	-0.192847202096606	-0.230459561180981	-0.0641458256238913	0.0318320286089867	-0.0806379104064093	-0.0355226457337298	-0.0523994512386073	-0.439520019866617	-0.22315990777923
P2RX2(22953)	-0.18539534322513	0.0750330135529663	-0.193473364532304	-0.137952471136089	-0.166661227896875	-0.101912339916536	-0.117138562464772	-0.0942524361401873	-0.244438555289304	-0.214061881738415	-0.153192437877389	-0.173874804932016	-0.0900812536775077	-0.04726210922424	-0.0225773612886437	-0.145300256364172	-0.186998746311265	-0.0561008718944986	-0.303979614452051	-0.33907779487895	-0.0718663751284826	-0.0634608889114911	-0.325913958494014	-0.159785600597059	-0.204538091990183	-0.15251344414921	-0.219184200427434	-0.136628260259846	0.0358429275286454	-0.315451298358138	-0.355324441473321	-0.352367937926681	-0.181464082276661	-0.204097707691601	-0.190232735907585	-0.136401653662162	-0.0596332169010075	-0.135151068212733	-0.109180384101478	-0.0554029986447426	-0.190188529285663	0.0202302759451742	-0.12467095998029	-0.160523004371578	-0.41125271781315	-0.173695124215982	-0.304412617094576	-0.106815396171936	-0.0631423893154049	-0.0723251952757512	-0.214617595372545	0.219980532314982	-0.0341828204832573	-0.0590438865927983	-0.33093544759977	-0.0469993423428724	-0.0357574855649313	-0.0977924917555444	-0.0880418929978158	-0.177750960013011	0.155258737046698	0.0421445330754907	0.0194729089257051	-0.33981459024689	-0.144827863605039	-0.269868001422355	-0.0243356902523177	-0.140763706857011	-0.155265901136713	-0.399286996778267	-0.224084767209718	-0.230757615888221	-0.124508701960571	-0.120288313654159	-0.0449607452651586	-0.0617429434280505	-0.0437194540672402	-0.346953569550299	-0.212794156348085	-0.230032189670215	-0.314362882806895	-0.294608531461031	-0.199562390879595	-0.109822485954101	-0.303803528557707	0.0409584141244296	-0.0410972580017023	-0.163930735777763	-0.165627345384761	-0.104199287918745	0.00942903504905732	-0.222128629449002	-0.190321190391345	-0.00283407251492554	-0.0541552471714006	-0.14190019843394	-0.143096110456006	-0.192439246755708	-0.22584944794563	-0.167952957442318	-0.14522556456316	-0.193687919068509	-0.1003798805084	-0.118209336842324	-0.171687213851298	-0.0490641553681994	-0.0822524183591961	0.0243517775733269	-0.132419438514412	-0.0618104324157593	-0.0339202954340729	-0.195542322829678	0.0623664395220487	-0.237634483616462	-0.0647087312517964	-0.142543254516742	-0.13902364820168	0.0665149322426321	-0.293736768923541	-0.150131255468387	-0.130690800105675	-0.19280371637895	0.0278404994685248	-0.152737017272017	-0.0882621972683119	-0.229731692090199	-0.197665129099303	-0.0635057822342661	-0.0809656944015038	-0.0735568378578355	-0.194733030941396	-0.0860759828695882	-0.210949859100701	-0.0368311755832554	-0.083694262615957	-0.131710880103942	-0.442033285645309	-0.265816045706851	-0.269934084509564	-0.151003707265157	0.0517370823029847	-0.0895742662334213	-0.146770880963803	-0.126966881576779	-0.224585159674877	-0.0904034485862902	-0.00317999036988128	-0.140908586156846	-0.34211932225451	-0.0551666831872815	-0.192781664498359	-0.0573646051426757	-0.310652936039425	-0.0766936044547061	-0.0411882320173888	-0.150732701849624	-0.141275903924373	-0.137536458731116	-0.201058624192051	-0.0960334679152524	-0.283948062288303	-0.282407637910443	-0.09307845591422	-0.0993954532560296	-0.197203934984817	-0.154029869469887	-0.127240357726175	-0.088115301232408	-0.154503909754868	-0.0451711295467664	0.0356008351749661	-0.117860324538648	-0.268492527975767	-0.188079378189326	-0.0975082948086298	-0.174915573690996	-0.113214644265321	-0.118934004701799	-0.258334634461182	-0.0861058856569376	-0.24610034750444	-0.0777108190226101	-0.094555911009047	-0.0978323794431859	-0.112561196622164	-0.228830621542085	-0.0651510841341801	-0.223272467420029	-0.134554107010144	-0.0841553990748785	-0.137619615674443	-0.351425694994442	-0.13553369081866	-0.0970507471664158	-0.027142160157708	-0.338960884099535	-0.0937541840016117	-0.150004249928476	-0.12194061041778	-0.180672285758481	0.00909314597410388	-0.1627493903312	-0.0391529118472005	-0.208916872738734	-0.168706032755803	-0.102279040762673	-0.171206726735028	-0.114328380315867	-0.167581096330713	-0.268123917694088	-0.143464378855921	-0.12195752819467	0.00799124546341519	-0.0571641591657571	-0.0725614403934171	-0.150060128075124	-0.210136957338248	-0.23876243046975	-0.0185378867273035	-0.29641123574145	-0.08670826546109	-0.185370633181305	-0.0572351139932364	-0.155499262681288	-0.0548314047922783	-0.0441707495204467	-0.14460743496763	-0.249883599740172	-0.0257714799110553	-0.0639239225816954	-0.183971113451876	-0.142621069737233	-0.0549904613845835	-0.156458131509021	-0.0250679642297075	-0.153079656975475	-0.155813811604729	-0.140852575621423	-0.171545744920412	-0.135384728648541	-0.262886633150373	-0.101543549875378	-0.188830217946182	-0.0892051737631506	0.00904211440813087	-0.127275688613173	-0.0795548739689182	-0.161268183804624	-0.210115044955299	-0.0966000510540011	-0.117842205284326	-0.0432467787282908	-0.155705176376893	-0.173660841398825	-0.0268858917805281	-0.103486501741809	-0.0611806056169504	-0.118904104826992	-0.170629271684161	-0.250375311798566	-0.260283162246372	-0.128962067688873	-0.119479345934267	0.00681087170967801	-0.158869843586687	-0.30243639001348	-0.104891349543834	-0.0284633565471405	-0.248921584693794	-0.207885571795587	-0.080454599292193	0.181167351560458	-0.0685894098994757	-0.198596503050048	-0.0725802858205775	-0.0512786765488487	-0.184398516235495	-0.335799149492188	-0.178945250578198	-0.0670738347912798	-0.00370098944080711	-0.159328170259987	-0.223035730501835	-0.0994526246938299	-0.0755406177871343	-0.068370901226313	-0.0785363818493849	-0.137421817256261	-0.134505315940592	-0.124798181774403	-0.238209615999701	-0.193277271103838	-0.174699161911024	-0.176534833124424	-0.0344728306024421	-0.20457815154193	-0.0410726148246478	0.116770724911902	-0.142666878604117	0.0417816079563684	-0.0181487678221828	-0.100504738518917	-0.287380947209598	-0.109036723528675	0.0249395103509075	-0.0515312224449258	-0.238958013082669	-0.371498436833283	-0.0102095318995765	-0.0642737600109767	-0.0388056401418203	-0.0975761866534524	0.111981128943187	-0.0806893644063039	-0.304882894648703	-0.244718288242284	-0.237647081277561	-0.125473499734858	-0.299437209872173	-0.0034209226278527	-0.131021712911453	-0.250635742132504	-0.134159898560185	-0.064008281384942	-0.128115223133652	-0.139599777763436	-0.179127258248382	-0.0930751137615076	-0.0736630151455352	-0.0962346066763443	-0.103371213185459	-0.089139172809291	-0.0512713340942565	-0.120403699912791	-0.0703140315727705	0.0703654536145107	-0.00572357591536614	-0.279056399315332	-0.0369739100670185	-0.00878323880656996	0.0229722775456495	-0.177485040140413	-0.0382644020217457	-0.179678033759701	-0.171135125293588	-0.098890272754882	-0.132964410651269	-0.209602055045157	-0.115343825025354	-0.160662054645226	0.0245130081069422	-0.135105728278333	-0.244462014386003	-0.179873381076768	-0.163666553904441	-0.0740784144512567	-0.0991306040889589	-0.0964386113491418	-0.170013085853609	-0.187656683852724	-0.190340234793361	-0.0849143202013696	-0.0414267013337036	-0.151679211484033	-0.264084052174668	-0.22039912031307	-0.287420410476502	-0.0923030307777357	-0.185111208874837	-0.206047662696671	-0.203504836597184	-0.330422593537257	-0.120117388225811	-0.0671910289838617	-0.162983720261712	-0.0271557682118215	-0.223210273472595	-0.235003754052839	0.0602554487422885	0.0389160626542971	-0.126181282393312	-0.186707222265161	-0.333198548955683	-0.10058775084539	-0.0666220523734571	-0.192734908178667	-0.144058873146947	-0.0873947896745039	-0.394342944656287	-0.112159197186143	0.00746384727374457	-0.268496765612976	2.79932425519703e-05	-0.207224863297332	-0.128207926068815	-0.202961809861837	-0.123090130289887	0.0158985878855215	-0.10920732677174	-0.239492200338263	-0.162976029161146	-0.22260129108167	-0.232245887497335	-0.0842225662310258	-0.108176318933324	-0.15365000498564	-0.178478359732318	-0.291475589369797	-0.245929157242786	-0.118563312249906	-0.0536859098605103	-0.0096164854867872	-0.170575395173192	-0.303002420117867	-0.0460424459921147	-0.170867653425464	-0.236342809129333	-0.0897974386415191	-0.139722408457496	-0.139277622459771	-0.257281821959444	-0.270089099504837	0.10855615880294
P2RX3(5024)	-0.1090904406904	-0.440082206568755	-0.333677156120883	-0.0660939395056387	-0.0779959528770598	0.180785718975282	0.050940050911837	-0.279195902919011	-0.35279148539832	0.0857655659048841	-0.203534303925233	-0.147853220150493	0.0803560070546783	-0.171895612277727	-0.150324981587176	-0.0606653220138129	-0.130371671293225	-0.0235859198680137	-0.185823805712094	-0.0671995328441488	-0.127639195665768	-0.0378572360177639	-0.0944426702129225	0.023778896913237	-0.230174750405398	-0.273067164108581	0.0995527536797745	-0.167504413423219	-0.166512796367092	-0.229918572072668	-0.259060443149183	-0.140973907494643	-0.155980256661978	1.23359746501549e-05	-0.0518319383474741	-0.143316564694945	-0.101765407336628	-0.114648443171845	0.0639920697419883	-0.0781725617941564	-0.119280861388199	-0.231076235461901	0.0212483086707789	-0.182303245091373	-0.188881942696292	-0.118556047021705	-0.240055750964508	-0.0207004267275159	-0.0808173192033953	-0.128190023178494	-0.208461090894058	-0.30545759056488	-0.138178682493517	-0.135181312560236	0.0313520040109877	-0.153406646433009	-0.0743687098907479	-0.066193641245448	-0.0310704946050639	-0.187528307746018	0.226755539724325	-0.12066604449587	-0.400521551793486	-0.0995994105895712	-0.181962150992077	-0.11009912784816	-0.0979318757140603	-0.018066601734127	-0.0122933151432334	-0.180287022175699	-0.175651739693081	-0.0764436440328606	-0.00118113586086379	-0.124838603725768	-0.125690169424522	0.0147689010434924	-0.0748879325211118	-0.20137460858325	-0.125903139626575	-0.0824831477434844	-0.156502876677394	0.0946253394669085	-0.108995299192913	-0.0520884893778352	-0.213602976326347	-0.167744211824306	-0.00968710056886641	-0.254513509980443	-0.074163466167734	-0.0999235154042651	-0.130626001855858	0.159135811280905	-0.250825639868389	-0.0428594049489255	-0.100323592652148	-0.0504374857809432	-0.0495806168182774	0.000991610006155157	-0.117460009429998	-0.10136646469079	-0.0903563092458081	-0.134798099823174	-0.143883187859878	-0.172063624037906	-0.203797074219677	-0.2111534023679	-0.0531366290361025	-0.221613897655127	-0.205134618491365	-0.155541760322648	-0.104906104601618	-0.0456247340472968	0.0191331716882143	-0.214801115205644	-0.298111897238226	-0.280647877524049	-0.107459929605504	0.0684861699702077	-0.202364848160207	0.0515728534647163	-0.143622501566189	-0.110010926831264	-0.1700192384514	-0.0519607162674721	-0.0441832792541349	0.0238758548499978	-0.0173706239596532	0.00727363886407598	-0.0837880590482047	-0.311255841762469	-0.120229966564515	-0.0932905430855764	-0.268837733939416	-0.158483146004801	-0.166857718034217	-0.341045823801783	-0.0491351876523326	-0.0549163819892892	-0.0677189787763846	-0.179438475101718	-0.0258672511721264	-0.226298947707054	-0.144743636857878	-0.166527468150936	-0.0949429747316021	-0.088088899341575	-0.061103120713878	-0.0985490891648407	-0.316474398461902	-0.207086932285451	0.134685907610291	-0.124319012468326	-0.118029325463322	-0.0378038368286527	-0.332259335855557	-0.118175014181189	-0.197957485374909	-0.203505084736902	0.00506033610939347	-0.0439989204796382	-0.17063353912536	-0.263294290024985	-0.0782921250847513	-0.0316000788091562	-0.102539159817363	-0.258152773146266	-0.184637075527958	-0.0517334684822355	-0.109216216680815	-0.0832823025396626	-0.107345377718454	0.0277024700152577	-0.442088687330012	-0.0571596241624851	-0.150387425687242	0.0175767578823034	0.169964832422854	-0.064003691947979	-0.127728437268831	-0.0281575968579174	-0.232034746722743	-0.0489035713893807	-0.1066716648515	-0.178797690962043	-0.235371146882613	0.0208177797614711	-0.145044024122055	-0.256779547955155	-0.237312979413635	-0.149388615093298	0.0191385398750883	-0.133042940151383	0.0399203362641647	-0.253644920907736	-0.438737171327762	-0.148563692700822	-0.105642185500487	-0.151249212376163	-0.131581891213379	-0.350027086422792	-0.201203575175273	-0.0655529891679142	-0.0821175483823406	0.063925664884859	-0.0661530411976692	-0.0208693864900097	-0.0273210624349212	-0.109525773811059	-0.0433867885658661	-0.297220173926371	-0.0440867057470692	-0.177854572548569	-0.13578066855841	-0.176994106603299	-0.404780000227303	-0.063717948060721	-0.0851252348263495	-0.083921346969975	-0.156412056989488	-0.229085075739942	0.025634961154333	-0.12915048216911	-0.252597967610786	-0.258593745842423	-0.217160074195002	0.00415533241617805	-0.176009963646552	-0.104643505855687	-0.115820334924454	-0.0616634361611674	-0.187460465991849	-0.298166052701057	-0.3201458986999	-0.0680491629019168	-0.322959776393501	-0.1151085618993	-0.0624730839074758	-0.096588149788252	-0.163192471371177	0.0255571920857851	-0.148571024524115	-0.0519301920505228	-0.104714772832824	-0.279413727146691	-0.0767497686942663	-0.195065867414956	-0.126331421644351	-0.0890587134692437	-0.162801465575062	-0.114553362252665	-0.229839397435291	-0.15152456690388	-0.117694640571457	-0.114452270731786	-0.0579676375175277	-0.172595157095758	-0.0756559567711282	0.121274737868506	-0.00322643056369607	-0.14869529175139	-0.014959878865925	-0.0775628046945007	-0.0601807001663999	0.0128732226223391	-0.245794556838634	0.0839873136247905	-0.271105918968331	-0.167605477134153	-0.129722271339992	-0.249446764243278	-0.186383399729308	0.0296254121368183	-0.296885798124488	-0.0409173781033486	-0.14808369356232	-0.175461689414924	-0.0716484991174847	-0.304744921248521	-0.107579403370919	0.0935711147066995	-0.176197682487315	-0.129480045196886	-0.101873548665368	-0.179996437883641	-0.177581531520381	-0.243502460411344	0.0159383668216976	-0.210046292935609	-0.0793321749477776	-0.187871916626669	-0.278036067313041	-0.100300616988303	-0.2104142211825	-0.0897962826927338	-0.170850257997048	-0.0224531599173172	-0.0427566849708676	-0.163389783869386	-0.15668587929024	-0.00742768923941914	-0.174444739776102	-0.0562291559734064	-0.282104830631425	-0.146652254496498	-0.19816032015433	-0.0929215169620946	-0.159798371863099	-0.154144549504097	-0.168202620141789	-0.0987480018133477	-0.0301558762555234	-0.0668427958144594	-0.264273848782544	-0.180664876291695	-0.233523692320436	-0.364112472624577	-0.181039073557539	-0.0658789632395071	-0.112493734317407	-0.0481871949731907	-0.175732887987039	-0.329361144087751	-0.0774170856733022	-0.251614844185293	-0.253066702298387	-0.218752643444498	-0.259417704535941	-0.052241562549856	-0.10891430540363	-0.136322298344377	-0.147440608961539	-0.184543506326746	-0.0308361991787476	-0.136722297877114	-0.244188312964095	-0.0439094471628806	-0.162439833604825	-0.0356604352038008	-0.00605084068388212	-0.189309404661698	0.134374612641344	-0.188776327475576	-0.130637026797349	-0.155694502623319	-0.0207698698640216	-0.212145798382061	-0.141316897387763	-0.0728001962896661	-0.26963448838151	-0.188516051529279	0.011886473355942	-0.131215396165738	-0.145111235882843	-0.223932686711111	-0.152412015921781	-0.0547448881539448	-0.125746683977856	-0.00822361059554266	-0.0697388827647522	-0.212445909711049	-0.112669372828066	-0.0108120893931621	-0.1694135060148	-0.155993162724914	-0.16175217046038	-0.150731503539359	-0.12379303645447	-0.0567787793879918	-0.0266472071260402	-0.0558478597587904	-0.252676297315475	-0.198756349930017	-0.200030823944046	-0.0236403519630646	-0.182347865682646	-0.201578046041842	-0.103997401706875	-0.107893618149188	0.0775386713760051	-0.0913757675975282	-0.118588686382159	-0.148031201429298	-0.348234736459472	-0.126768457155792	-0.135588341605386	-0.12971368316769	-0.232145054238623	0.0970545128650265	-0.212171805057049	-0.238438771204778	-0.0508474205416973	-0.298184008985007	-0.11883976483329	-0.195075198194837	-0.163193232380148	-0.162743473041904	-0.16877550324096	-0.179453857058132	-0.21491427159105	-0.176949221951462	-0.138421379332267	-0.0817333988768669	-0.141882588293024	-0.117801651058387	-0.112218446150198	-0.0207669975322432	-0.316100315190929	0.0261349557721153	-0.410610588373373	-0.08866508485519	-0.0700158752806947	-0.18686189143046	-0.117498036234992	-0.127872311066096	-0.00108803487371429	-0.328054339445582	-0.200839870975578	-0.0569273150810749	-0.113204925763043	-0.209517339642018	-0.0401483565292783	-0.0366882177284121	-0.302904834378307
P2RX4(5025)	-0.214672186175184	-0.0985093497277034	0.108951276912322	-0.11074933627454	-0.163023042764244	-0.322711236579801	-0.262938189076016	-0.171337574942598	-0.25060424624591	-0.24773338992811	-0.282473169090295	-0.16742776952814	-0.161560084709915	-0.241308483522017	-0.046557540481079	-0.0332519225535955	-0.101697355462583	-0.201565251580968	-0.188409505227444	-0.397855617684639	-0.0986796566087934	-0.22513139282391	-0.279886793688694	-0.151281058508058	-0.333973255686641	-0.250811989491899	-0.315967209082875	-0.242732541701308	-0.112344368434074	-0.148076186886706	-0.0575478033171833	-0.161032548824674	-0.153924257086467	-0.0770739996757079	-0.129892648724133	-0.0495021080157701	0.0169887055911348	-0.102585520104401	-0.208442920409333	-0.274498592798979	0.0474480718693169	-0.177413979061049	-0.0266926151991204	0.001844852833763	-0.134002142379346	0.0426535986119493	-0.130738405837488	-0.312407705654462	-0.208041834440023	-0.1898069854046	-0.285507767389377	-0.0839007663595644	0.0116939470704411	-0.0882267400671118	-0.261836539376436	-0.0633496434859426	-0.337081317536576	-0.145826761614352	-0.305182583976484	-0.110937848119841	-0.0147341701733278	-0.384278031086432	0.191095050544604	-0.121997347155565	-0.190734513539909	-0.229868205202801	-0.131198632284962	0.0134801459283492	-0.232537268345328	-0.3164003100693	-0.244197308848526	-0.0313660786817128	-0.31812137240122	-0.0786692552694437	-0.212747874504921	-0.0489947653596692	-0.0516135888278836	-0.133826068767841	-0.194534124388257	-0.18912445081917	-0.208446147892963	-0.415085989599892	-0.193520660217662	-0.1009809249502	-0.227659393625731	-0.0496765251294404	-0.0402153096435032	-0.236076553494594	-0.225519440603843	-0.207874356037326	-0.248455881877234	-0.158174273539604	-0.162349729995547	-0.21189840614865	-0.0795270739066966	-0.168727835778675	-0.19049255198221	-0.154449713719868	-0.259948386176285	-0.103394785511896	-0.402019349280025	-0.32090091600632	-0.139044131404757	-0.224420604639133	-0.111048073211076	-0.178982847322796	-0.188608471655496	-0.204503461617282	-0.110990880780446	-0.125647061737068	-0.0653720396513689	-0.231732822670727	-0.371238526645877	-0.187712952461027	-0.0998086011128147	-0.0800041778266239	-0.161648059434291	-0.115819020708312	-0.198268829756604	-0.125243991042092	0.017621693591421	-0.264483413937939	-0.0690663374097263	-0.440969147001919	-0.260141863702231	-0.203272756165531	-0.185367197429455	-0.13763683005464	-0.137220695603384	-0.246912695432076	-0.0580959334785533	-0.196489487750864	-0.0978588276508112	-0.140694528047055	-0.284261964653198	-0.22567665686039	-0.0983492905048524	-0.230229177792537	-0.204380230427991	-0.187803356780895	-0.0866245202264223	-0.15897963325902	-0.0893957783248051	-0.217616833862062	-0.0419810174209209	-0.216392864697458	-0.151313400983409	-0.159365428473009	-0.0464545422171305	-0.173489900248658	-0.296597821904208	-0.351972940248766	-0.254939576148451	-0.0793428973525946	0.00255936832568332	-0.233562114087345	-0.134300169816476	-0.172075610124142	-0.33463575451728	-0.225923726314319	-0.279534090725187	-0.198710200499537	-0.332526667564867	-0.0864920666436922	-0.135295732527269	-0.308235894493727	-0.319688843405117	-0.277664492143886	-0.166349209296794	-0.191617274455596	-0.236504144730856	-0.241475832059763	-0.0729640595287919	-0.122339874562925	-0.134058460020031	-0.440078451459066	-0.17124308985797	-0.138610522452958	-0.16554342250971	-0.0574322833550776	-0.123757952837325	-0.264689812013107	-0.0502234280717449	-0.238388091516748	-0.186448840026405	-0.31338439949533	-0.07571572677292	-0.244173541214182	-0.181603021726059	-0.220923723951717	-0.188433897810204	-0.130162791072848	0.0310116342247789	-0.116654697517685	-0.157630416002929	-0.15885045720809	-0.261606943188775	-0.0766598992770792	-0.319953940554817	-0.1844195787037	0.0311797420868269	-0.21929771603129	-0.0493687925258284	-0.173071220882225	-0.0839386279625268	-0.202470864729039	-0.268674649134251	-0.171293131496454	-0.321196178528103	-0.453151380188166	-0.195029157252737	-0.0698548080453481	-0.184075171870082	-0.184387441546405	-0.225512987943746	-0.0693912560670422	-0.187837120939804	-0.19286490570729	-0.210679307693425	-0.0522038428403818	-0.213623675787412	-0.179855350246116	-0.181979545531237	-0.0424415823073137	-0.163677766836281	-0.138290308960017	-0.105508769032151	-0.174581570442544	-0.338142246970495	-0.112640420425994	-0.111455569665834	-0.144454585756149	-0.126604104554836	-0.190377211280788	-0.185387478539019	-0.221202874438033	-0.217071327752862	-0.111807192004592	-0.181060174759085	-0.119025997957895	-0.070075330836252	-0.300653824278649	-0.211676058203317	-0.125352291639802	-0.25923988992213	-0.269255326700696	-0.0596609697103149	-0.070858346345077	-0.0852004052838108	-0.256451238276965	-0.118464978059608	-0.209872035465325	-0.156949233459695	-0.208688131591957	-0.114883554691057	-0.0834499071005994	-0.122372619129666	0.020397175572701	-0.20513635009786	-0.0125581171019272	-0.159537415287828	-0.331578477316804	-0.0792225011877578	-0.0789696378317647	-0.154268920597792	-0.208013938299587	-0.200072645474365	-0.0989851141579431	-0.18919354508959	-0.304324635693727	-0.158321500656776	-0.019058391516208	-0.274176092630191	-0.139438624435315	-0.145096284412614	-0.149540461368472	-0.265081372286013	-0.0694178005240711	-0.170201665539934	-0.17012720705605	-0.0825704492797839	-0.195283306208142	-0.227219860292547	-0.201408130904377	-0.225154938292261	-0.195105735069609	-0.189885733414722	-0.163436068146219	-0.257072986691016	-0.169371896570261	-0.339712619301721	-0.252348502584291	-0.357887049018249	0.0893518570007916	-0.296195945203797	-0.227482760291207	-0.106986525663341	-0.349928669782386	-0.232614425699237	-0.298029766085316	-0.168007527578316	-0.176299117843498	-0.304156064243389	-0.131144870200835	0.049532515131415	-0.136297172702184	-0.360902405488347	-0.14323912908154	-0.0877436440794282	-0.305846540562091	-0.272810040875228	-0.104110579994979	-0.169837875801709	-0.134463040422045	-0.268143947306672	-0.217229824056792	-0.174812714120182	-0.252500498842189	-0.107837277335365	-0.208328357666678	-0.229407866356413	-0.0229331140973399	-0.156483696483727	-0.236524372888206	-0.129909352184697	-0.342089801875277	-0.136325620766422	-0.193152244219322	-0.269789288686718	-0.302832866744308	-0.0106043450195253	-0.332418435582211	-0.135891036185901	-0.0076876694956005	-0.243602441914757	-0.0043056152664139	-0.35685287578032	-0.304734979860738	-0.115541898874087	-0.170524959798377	-0.155935528183423	-0.197126409167576	-0.11394084853812	-0.142194313464523	-0.12534285112183	-0.0549876058449603	0.0584071342075919	-0.164953671533765	-0.261589873043269	-0.293947384867049	-0.149769425162746	-0.180602672099646	-0.155284132553781	-0.662849703932572	-0.00307275827972357	-0.28062769250434	-0.102941850800498	0.0790830974005068	-0.0622920374151922	-0.236240867533822	-0.255080563153153	-0.224185130932749	-0.0145176511377929	-0.189124698481912	-0.28280308585621	-0.231145576258071	-0.223926323857738	-0.231838659299108	0.0174931637074025	-0.140922009597449	-0.132565649567446	-0.163310108972416	-0.151737959128608	-0.135446288648124	-0.321397921360391	-0.0927704239618215	-0.192405961363446	-0.23878880808981	-0.198287999903226	-0.156726753507222	-0.0508805522652574	-0.0687982843508403	-0.190515536905824	-0.222228441162247	-0.352383912600963	-0.29834742096989	-0.191699363765568	-0.17749023381985	-0.102913044977426	-0.146755708692573	-0.254387934905804	-0.179799373475516	-0.0362681978577503	-0.082237946946375	-0.285576255308874	-0.191572591558101	-0.204824630922011	-0.471537882738572	-0.269249456239771	0.000850072185378482	-0.0915185924426964	-0.143495686514876	0.0196124846075062	-0.271590805177005	-0.134513392620913	-0.109045479154079	-0.202529503247924	-0.24185123640595	-0.218606258037056	-0.214542678691017	-0.220133923017764	-0.252093079036055	-0.0407798520316071	-0.207882286087618	-0.121065660024606	-0.131656067669874	-0.0329565209858951	-0.209494213175195	-0.40557724217007	-0.108444412472314	-0.286665280554469	-0.483743299884365	-0.477226414734613
P2RX5(5026)	0.188657496240788	0.0791468941469048	0.174399538554527	0.113574493214617	0.218843660826162	0.0901190971145339	0.0324620853631357	0.155628822737757	0.0711784388836287	0.188855506026499	0.168246578756955	0.104587903781528	0.180680382512177	0.11052655214587	0.0865349626795031	0.103674368599791	0.0997272840237908	0.138359760107958	0.142180279882918	0.0775090789898208	0.095121869338783	0.0916940655023483	0.24313848192209	0.184256594685495	0.118242184056259	0.146499834654705	0.00997240765312607	-0.039929112107439	0.260837361150201	0.248512969736004	0.0112396445541815	0.166665217693224	0.0143246668974987	0.111805068612094	0.160989566548784	0.116817929095119	0.155122460196471	0.0229824486255025	0.0728060556345996	0.0878801829290465	0.0664701572722105	0.18228610930894	0.109996205808375	0.224896566764343	-0.0287181452952204	0.128658475122711	0.00565948307980168	3.17885259723937e-05	0.122183178064773	0.110510898270022	0.130577550474567	0.220369445998769	0.151633732032831	0.238649648772382	0.0921828180390944	0.0787990366052617	0.191762446693097	0.0695606808276563	0.063643929594936	0.0175932582095857	0.0823590238246485	0.351414587621855	0.10199296174617	0.0925803035691859	0.102799997886266	0.0501235430775452	0.0759797660122699	0.103345695366773	0.211986874329247	0.0825119431623163	0.131060363303704	0.111811859291467	0.0224619337954581	0.067641307002432	0.0881212283897062	0.0468825477404642	0.130804922961971	0.152697087523366	0.0429762681504363	0.230543857551012	0.0393687838353256	0.0583706850204584	0.01388973501767	0.167104379808188	0.132535143921086	0.135994963199346	0.0767326244937156	0.056097315856789	0.0599442941118875	0.176706754851331	0.114381885320271	0.0385960528314894	0.288276969696113	0.207494014029209	0.173176629413149	0.0659113757546657	0.10703839076032	0.163513797452513	0.0789402744604764	0.0727866475460702	0.0841848744980563	-0.0555415270589436	0.199705658880477	0.191696685023265	0.0649173904756675	0.108918468126834	-0.0182161553979634	-0.00155914456771373	0.209498896942581	0.154785468072608	0.183788877028808	0.0731146783465603	0.0995860163607149	0.0366114741704971	0.263898747271764	0.230353389924957	0.0487184572790949	0.122812959327385	0.154517733231803	0.0897892681718103	0.204362522296072	0.0596908908150567	0.0750531240142769	0.180537972806936	0.187386412916261	0.12400244791129	-0.033705065213428	0.0397072378157299	0.0950254218971701	0.0753700276404384	0.0699317184977805	0.106229874118848	0.0679133880278771	0.1764624531127	0.0962839667021934	0.160891913204282	0.176717941244382	0.271850208323019	-0.0119516791945389	0.143546087773994	0.103737614371854	0.0677759322661629	0.193021425050347	0.164433106760024	0.00780451917234393	0.160180623344383	0.290886098112101	0.0898922798752501	0.0117333060515657	0.126826748507561	0.207361582676578	0.104974424474151	0.155284753437208	0.139448430359887	0.17983043142872	0.12448362270039	0.0298001999756662	0.0930833046641968	0.199154450299025	0.0549623739942637	0.0316021179226035	0.0992763306024546	0.183518021944087	-0.141737489286841	0.173753506744873	0.199012905553471	0.126227809710442	0.168730091813909	0.19559483378168	0.226640630114026	0.164594814838494	0.132104408043042	0.142325516480501	0.0482428189360802	0.183090740489218	0.0735471978264979	0.0498934214836177	0.0502921123285959	0.118678846241144	0.145589199154806	0.105093988509997	0.157105170975711	0.10016678976399	0.267414053783686	0.201527952533603	0.0202472185910265	0.109671788645531	0.0646521072883744	0.0755795740578525	0.13541514273853	0.11412926846983	0.0651700891917344	0.317635321793581	0.179835095287682	0.0501080619420895	0.0864113670030961	0.0721573265575232	0.207995816360228	0.108105220857808	0.127883223797197	0.187586476526024	0.0515708703729007	0.205034459989286	0.149886425564006	0.185414052662739	-0.0301358371076649	0.0826966109726381	0.151024371707696	0.110178745333178	0.186146228943412	0.186573813975707	0.165174219885239	0.195850141598249	0.0873825915535464	0.132390533226346	0.150864075936943	0.0862746592793506	0.117399838626357	0.0703710788725094	0.095952748197112	0.0383830695894242	0.234982812532166	0.0590714185113816	0.30809518820739	0.188778884249638	0.0325472913624302	0.165380657801756	0.131261086145178	0.0868374486209849	0.0792477772125028	0.110571689781769	0.15721886741784	0.201179357220872	0.199263227340128	0.226576539855927	0.0230171830521765	0.143672696256841	0.1338924996851	0.0126378756805421	0.0945525920598542	0.240084757048906	0.133112466735866	0.102701518389624	0.26450035708149	0.164103173067886	0.119272455014177	0.176956958096363	0.00404103116281348	0.150461594862205	0.056305649538626	0.0345326261325041	0.0733781604485944	0.108858934108996	0.119826758944244	0.17886769683357	0.180237499276648	-0.0590169398095551	0.084607671197502	0.159397967667106	0.00900432728009826	0.153261861790859	0.0726280601675756	0.0643972986601908	0.0544821589364151	0.146633061244186	0.0348706167800859	0.141074317924247	0.187408402045829	0.23150159908352	0.183190714706927	0.207810009701477	0.183182869626141	0.0630768600957104	0.249338543338888	0.136614034594385	0.126765979778141	0.20373431891716	0.0264263616095634	0.0701628447406018	0.0266311065866834	0.156031028780878	0.055137795302189	0.17108431664383	0.202884468885031	0.0187763444878069	0.170810901018061	0.0961287966767896	0.111627530498271	0.202942513905045	0.220684125835527	0.0718056452573545	0.110641245151529	0.000996165946436162	0.0951377325049248	0.154906328072711	-0.078143036488173	0.0657066315497353	0.192028894902796	0.151212525908799	0.0964184478383055	0.117286633854195	0.0164473167985091	0.207305340784241	0.0263935339825513	0.132741467630079	0.141208396772965	0.0761037867817744	0.121623047318568	0.134123538929736	0.0462226735501569	0.163161196635222	0.122724201590751	0.172709438702875	0.26692781261624	0.227835079893229	0.149753815975766	0.131242140995923	0.151918884609557	0.0844794144986338	-0.0239258089837628	0.132801682809908	-0.0496504318388366	-0.0132714083297348	0.174161545358082	0.197405734925447	0.140835159012471	0.114886408462558	0.24048352649511	0.130388028753076	0.303660952600282	0.34159889677303	0.0590480408805541	0.0894117264726381	-0.0495421414565115	0.0284028808395561	0.137114601579828	0.302472004249782	0.120776917734783	0.121064433731975	0.214276886700741	0.113097295417439	0.293861111765534	0.16846063224403	-0.0089087824853278	0.148052656922221	0.220987757867517	0.062525617685273	0.225162383529616	0.194804039741745	0.130777175128729	0.100089283996439	0.197027122063055	0.247639410747589	0.036096847677155	0.11201828481188	0.159666464860898	0.16078551007203	0.245289944257606	0.0788678538679952	0.105004372919269	0.173483023290756	0.216041892162294	0.175028438958805	0.260912047114812	0.00471620153305435	0.125430260823109	0.16299688136437	0.0221219536989621	0.254164626965542	0.122002557669395	0.26661131702016	0.187886597663877	0.222411717489556	-0.000999065557257366	-0.214616132490994	0.181633672125416	0.33170416377362	0.0474041328915658	0.0213777240264375	0.085509763081668	0.161784737991143	0.158130224047696	0.245552199654527	0.157148998016927	0.147955911692884	0.155651393583676	0.165950473045567	0.100928007603146	0.18512379367204	0.0579581292998366	0.187001465714599	0.0892076093853153	0.20999135913012	0.157345341175373	0.0520845213220139	0.112124412418139	0.188826480801741	0.417323707154394	0.144538069292034	-0.0394676966885859	-0.00521919502646846	0.131794851560545	0.100104075167516	0.0327223160901365	0.123206949622978	0.00705759937460775	0.0653987722884766	0.128402165105735	0.0143043728134165	0.17060600371201	0.115827184854725	0.302046400051063	0.0503515887075495	-0.0183328852980249	0.0792885474360175	0.265248689826178	0.115642547880608	0.136381840129741	0.25651293783101	0.0102458557303394	0.24694687497269	-0.0852978996274037	0.111942799145396
P2RX6(9127)	0.0287123615860366	0.0256808721667646	-0.0609409244840276	0.0138020050963335	0.0857560217794896	-0.119098269936681	-0.0174345024181616	-0.193725457035567	0.0660528150100254	-0.0219491243887541	-0.0935603475914937	-0.0484852648278134	0.0254073022220184	-0.0547514291810013	-0.0452170225949466	0.0426507869445231	-0.217522277128978	0.174351037260304	0.00964781510674561	-0.0580607437997107	-0.158225226373854	-0.173967340921602	-0.152478734453386	-0.0750770809032941	-0.209353306122284	-0.0753280667779586	-0.0308520814997293	-0.0648660786224302	-0.161805471994143	0.0986395152143713	0.0903908546723325	-0.143556212480865	-0.170739256803559	-0.229586404517728	0.0535062363725966	-0.13176573113456	0.114261168336569	-0.09510878781704	-0.3880044365717	-0.099241034921619	-0.0291093018444793	0.243644423898888	-0.172100657546274	-0.0809019652736201	0.0261864091115716	0.151945681661579	0.0848083458872239	0.0573160311338515	-0.103279931714927	-0.0287372037900866	-0.169151650782983	0.16950290449537	0.237114335309516	0.0238848213641643	-0.0341721488958821	0.15898635028638	-0.0552607949967723	-0.0908808445060405	0.152048473814102	0.158274453180998	0.295469390594748	0.0354987523641553	-0.142075934213774	-0.0307289460850152	0.0811337343840065	-0.0559002152263706	0.00996693698369327	-0.0352796266784894	-0.134326322554434	-0.0291737572054411	-0.0787443694955852	-0.162695223941577	0.0109905341540775	0.0974019879578056	0.0880171243055998	0.0874600504051443	0.0202857230196522	-0.196517609470266	0.0788238499892021	-0.237909963150816	0.0338869564977182	0.0503024491761411	0.0782155905454639	-0.226208481598304	-0.011732872925551	0.0986581495071689	-0.0232639132524208	0.0467610331418579	0.0991850285529655	-0.0618147418932406	0.0462271440040773	0.0882446999718361	-0.0703190971286101	-0.107441177296621	-0.125247737187018	-0.0525324239725449	0.207155523709437	-0.179567896062599	0.0254546764740876	-0.0468782087014613	0.211393119549876	-0.0462751095423791	0.0369157733592391	-0.634347494153886	0.257328962553973	0.0965068596744591	0.0758593456502574	-0.125350642653898	-0.0127017412962192	-0.0696099674518633	-0.01892893259171	-0.0326243170474562	-0.0597818866225929	0.0676577735096968	-0.0343801668387558	-0.00469473674507073	-0.0345811639616805	-0.293603304714648	-0.0550115410830732	-0.0936877689386514	-0.132579478846291	0.147073600154958	-0.217495876640187	-0.118710928147591	-0.0221453827360585	-0.235135126535181	0.0178697813381834	0.0660111454119272	0.0412266858880386	-0.0947601738368477	0.0119228999374179	0.0099612547774473	-0.0472700133573093	-0.0274497501492689	0.106051949091074	0.0917571949459007	-0.291924484477534	-0.0448941663431578	-0.0273265704578096	0.0379811044479304	-0.319185629484376	0.108932542610779	-0.0703303492593326	0.0850837148332236	-0.199934709746864	-0.0153759870060029	-0.100868757127464	-0.122024930117147	0.135340557163541	-0.00912321099212578	-0.124115669974726	-0.171454748614902	-0.161435001230244	-0.0690138201269555	0.069471687077575	-0.157081059375641	-0.0873439072657254	-0.22748989740704	-0.00517621329382868	-0.0839315164762923	0.0242104101805562	-0.119116837081402	0.0499429245334451	-0.148726838613573	0.0634768612240497	-0.0472280122891136	-0.0229341655273243	0.162189158037322	0.16128492287276	0.0294719732507433	-0.228908194462549	-0.279864232015708	0.209514526184688	-0.0106456424324233	-0.127788006368056	0.255075584266088	-0.068598392326666	-0.0785500385180783	-0.0849002139074181	0.0173602854806547	0.0616696634970047	-0.0660188554767472	-0.0722391544134307	-0.0158697591319248	-0.162511347518535	-0.0282273880620238	-0.0771887172870097	0.119629150475621	0.00362206522666701	-0.0457901060269749	-0.0200014585150662	-0.0750632989433667	-0.000517830817331037	-0.045462120000893	0.133239557893148	-0.0192635901290112	-0.0747139128578016	-0.0108101704014794	-0.0815848923096738	0.0583417216126015	-0.106291473469334	-0.130962986975387	-0.146587667654492	0.149827033292488	0.150898058380153	0.132156649041664	0.0712276908360766	-0.046318301039389	0.0728836408505354	0.0164034349454416	-0.0166135512927017	-0.0158610254351286	0.156665618866107	0.0743178019922102	0.0413964872414941	-0.147623830380639	-0.0191893364874388	-0.132251600955297	0.188196370528705	-0.0781516598595444	-0.260334640624266	-0.0291125183118589	-0.0621470819716758	0.123698622281831	0.0612788654348224	-0.142784865969306	-0.082339077512749	0.249392221820925	-0.0228650150747707	-0.11431178763827	-0.0566460463661082	-0.00273361527530249	-0.0615545912020181	-0.0050944304757472	-0.0391049826441096	0.00350113329379929	-0.237565679703392	0.0479503328088392	-0.0746485140526549	-0.120417433190026	-0.061267466084538	-0.0967943963900272	-0.0799800814570719	-0.0706647583112262	-0.183549299375512	-0.0150145426170968	-0.0201774651353108	0.0722336070772271	0.0981496330577583	-0.0963683536275346	-0.118938996686902	0.0817794876775218	0.0369943404380087	0.0308463058889022	0.0813281536617843	-0.0181156302963299	-0.387722975977777	0.0291024680935701	-0.0380536246317581	-0.0378026664258049	-0.159703949249317	-0.0431289694766764	-0.111711321740707	-0.147632452101724	-0.0827400277418349	-0.0430567428787549	-0.0369701290034744	0.0502255222837597	0.041377650762039	-0.068623733114832	-0.0980473583413397	-0.210071202926082	-0.139165104569394	-0.0892859981383128	-0.108832779960747	0.01790443425344	0.0609469601433497	0.0242766764703898	0.0413025860725572	0.0425527550972757	-0.0352779523181236	0.0718422399242795	-0.0460629821151237	-0.116541415181702	0.128413029826868	0.036176879240176	-0.0777837182247192	-0.0958485987355495	0.0539702321161572	-0.1730200897901	-0.049453649682057	0.108145443030799	-0.181001621178534	-0.298633906647115	0.0754368922028208	-0.169931299743705	0.139816601903103	0.0698230261863081	-0.131039721397912	-0.0331337908953688	0.0381484784212576	-0.131103508801247	-0.078694876227167	0.0426405562048129	-0.058341204807287	-0.0336701022165111	-0.0573783247284843	-0.12684245202308	0.0506415010325943	-0.0313974513231173	-0.14239904640398	-0.0120862594362803	-0.037100998843616	-0.178172973360001	-0.030679656453465	-0.0042534922256364	-0.323513329190792	0.115207676739069	0.0380099243471964	-0.118208449076709	-0.334410995163887	0.0221133412252687	-0.089752717129227	0.0595037689260767	-0.0633491975520331	0.0325307392580929	0.0457388235887622	-0.0214863058818553	-0.000142479313247811	-0.132886043424762	-0.0486180747797896	-0.0153459152663685	-0.09165602602117	-0.0460897396814262	-0.0255735619184444	-0.298548270046226	-0.0465613679134415	0.00552061856390612	-0.0225177286203858	0.0886079655327457	0.0129283450685505	-0.185371919210072	-0.0994211803591533	0.0795297156293643	-0.0901835230295321	-0.25345658810744	0.089325807465923	-0.23013202105811	-0.000740533070783519	-0.199680033520867	-0.25611299542984	-0.0870084350645716	0.0176423836695035	0.0791805963800416	-0.234736361659613	-0.11674057138836	0.131756554135878	0.0191255211479538	0.0757064141442107	-0.0825553152907831	0.0595534450088522	0.00766295767692936	-0.0195444351502218	-0.0251713410886856	-0.0138108989924347	-0.179194598253159	-0.08938515004517	-0.0355395728711456	-0.285551402048997	0.0707550162304148	-0.0096735186116246	-0.0169543379553751	0.136805574751398	-0.0198083045506556	0.180422570739533	0.0102900841205697	-0.288244265956128	-0.00984467082299545	-0.0282147535918146	0.108775822097185	0.0107387551158018	0.0727660267507184	0.0682068523161142	0.0289555414077529	0.0470403751334634	0.0637341130628973	-0.00039703016566122	0.106911804869617	-0.109396020933677	0.116112693950226	-0.0363604734907763	-0.215210457890013	0.105159951704456	-0.0600171941323285	0.152899646298751	-0.0134478407505946	-0.186645959243561	0.00624701598357019	-0.0852395905903795	0.134411137970753	-0.00349201255953004	-0.0370361943535647	0.0254920134876443	-0.137750229141428	0.04557618478103	0.0558271431168568	-0.0370817944223349	-0.0593199117771035	-0.0071687853203571	0.188826674309905	-0.0925326593429127	0.0581948677382982	-0.235121371792982	-0.231884386647891	-0.110645953615067	-0.294798380406054	-0.145114570160496	-0.145262662547666	0.0244807973841333	-0.123987236062001	-0.0545918758318391	0.0361802712753504	-0.21009495211135
P2RX7(5027)	-0.19588535730196	-0.182305909602936	0.00398654436740119	-0.0562572030964646	-0.197162174285656	-0.0826237435939921	0.0123324097837505	0.0269809339297988	0.0305228182345144	-0.124449938386982	-0.167319984604436	-0.194202192064726	-0.13997786946698	-0.14940285190007	0.0449811145140586	-0.150706548276651	-0.13875517019506	-0.15200752302033	-0.0958426191237633	0.125598945987698	-0.161756664429037	-0.195228381116586	0.246069211594881	0.0415172051908922	-0.105965159665068	-0.0489827297200172	-0.263948684943689	0.0977031759489089	-0.339594481835567	-0.134790208059037	0.0695880819032304	-0.117996616962782	-0.116776512655559	-0.0686120168563835	-0.00840775670526844	-0.202090171221899	-0.105071780068216	0.00614796287953424	0.010225435578514	-0.037879651398465	-0.0355733904772297	-0.173468221627849	0.0317466583732613	-0.148276523090227	-0.217121244432136	-0.0029862230243809	-0.159571691400655	-0.172786473576762	-0.0140918860549486	-0.167995697096576	-0.146229197397874	-0.132627360306412	-0.170950340652292	-0.0982859289994859	-0.286667965349627	-0.0729524940793946	-0.301641702636718	-0.158202015288093	0.0438269668748833	-0.0708320434585465	0.0558872663313172	-0.0144518421634476	-0.2522258898297	-0.180037937009525	-0.256361724928903	-0.13980805407798	-0.0776689579825756	-0.159786633911352	-0.247971315858755	-0.247609641998794	-0.0545494747707395	-0.066902846401986	-0.0625083989263177	-0.0640960312315355	-0.0177109792691423	-0.00538506546989886	-0.0521149518712595	-0.142450327595326	-0.00813474945282899	-0.0490840132663431	-0.103498323330631	0.146562165972665	-0.213507332764028	-0.12895613017787	-0.159197137004102	0.086582834400954	0.181774477953997	-0.0813650914427604	-0.112159491173112	-0.147351111680437	0.117066696237315	-0.367581371238081	-0.103475366873752	0.0394083801154438	-0.0772282324129453	-0.125981514778741	-0.141114095480971	-0.166227350577294	0.0305405239253955	-0.0315144429425283	-0.220195978264413	-0.0849333146666111	-0.117479240245859	-0.022392996413937	-0.0522883699264538	-0.0985584815058348	0.0464397630862389	0.011956787818302	-0.143298096033794	-0.21477797246048	-0.0807737010215763	-0.113932480020461	0.0419300696590011	-0.396294261745407	-0.195678610215594	-0.116141079312283	-0.0253557563143578	-0.0942433057485783	-0.124025764752496	-0.00205635943948733	-0.139031599315438	-0.136121314702431	0.206260329317281	-0.0181965237891646	-0.0502323564493303	-0.0503661680206946	-0.115927002329145	-0.162050732811223	-0.0883254558774614	0.0828379974803195	-0.283286472722095	0.0267332747140367	-0.0474738750349242	0.0950876160718315	-0.0874191480326155	-0.222564089593825	-0.379620470627606	-0.131949737057824	0.159559313592686	-0.201101460201421	-0.0154349677839864	-0.111283694211268	0.0174818776025393	-0.0830184012251208	-0.0217364284252124	0.0438506408476602	-0.111227396568499	-0.181390096232944	-0.208362112975524	-0.0529743770350476	-0.179873565780977	-0.111734488298812	-0.045174622241531	-0.0199651167885522	0.0408171309514962	-0.113925696416311	-0.121954181977578	-0.124854359216163	-0.0193968212599639	-0.0632125779230607	-0.0587730793461493	0.0626898644332839	-0.136116434535568	0.0147126657652404	-0.186925795320512	-0.108283420537247	-0.286003969544034	-0.0683110365251133	0.0669171135746783	-0.177906641597385	-0.304937222247992	-0.0312921064949419	-0.0128705733616535	0.070833301984766	-0.271224244194701	-0.264693012711838	-0.141759055586596	-0.0836216225931393	-0.0804027743055993	-0.111843835098415	-0.0764308234902625	-0.155921716775136	-0.163350578571286	-0.0496104236626953	-0.160824217382992	-0.233941688063896	-0.183772485848399	0.289229291430896	-0.104272170630126	-0.246146798688823	0.0149556064056993	-0.0677380610964988	0.139735058856716	-0.102635159627152	0.171766891971288	0.0119315004712879	-0.142846060590645	0.0440920172410981	-0.0841790049862096	-0.219941560582217	0.0804323387053565	-0.13743350431721	-0.0567934135744782	0.0873240170083183	-0.125992436097934	0.016647443282525	-0.0430949356348422	-0.0246775730697979	-0.118752322291617	-0.303559851863639	-0.174794855270656	-0.173996798133454	-0.185832026034281	-0.233358542812336	-0.00569589020729511	-0.190023846855564	-0.0434065624827541	-0.302523998449653	-0.0979762161533753	-0.161817921539252	0.0326732867892058	-0.0098604400476886	-0.167665210447154	-0.18512405895155	-0.109023807972102	-0.10829988448657	-0.117964360532809	-0.181814572874184	2.26601398880533e-05	0.0560805462925227	-0.0425394790850475	-0.0565895566348825	-0.210473994119372	-0.0930765666488459	-0.141904004713445	-0.175754318460861	-0.00639525008398305	-0.184486641367981	-0.0480423944053426	-0.0303794330795185	0.0952707029303508	-0.115160956318638	0.0302709796454038	0.0492045921242054	0.0195738444278235	-0.0616214024898501	-0.0989667913707861	-0.225340501294843	-0.1237352721851	-0.173621897307408	-0.234877014307683	-0.00467441169207957	-0.103681004732709	-0.176173789934671	0.0394362218014493	0.0316595711587277	0.010614566018025	-0.223171740704373	-0.0724611588688195	-0.102740876160742	0.033035607825675	-0.0708371376248114	0.0828065642459177	-0.00351336107971391	0.0689746921591843	0.106555371427509	-0.18989233908822	-0.246196613455274	-0.0745546729004407	-0.128722063893636	-0.156549686059953	-0.418263399763151	-0.199683622183252	-0.0201320417494226	0.0660606961039935	0.00194267288313721	0.0120344313387315	-0.17169401680371	-0.164433379789998	-0.0606079789425918	0.211200234906322	-0.132038317349139	-0.16998549413167	-0.0843036801902079	-0.0515278419467436	-0.154307699976174	-0.37439505959387	-0.154038343189018	-0.0366853625410429	-0.0184179708428379	0.0374713340438227	-0.258525695654656	-0.286176639120547	-0.113148516406624	-0.0223533946784408	-0.0817581184722028	-0.0449052360977084	-0.185649176194649	-0.237925291510902	-0.224915058593868	-0.0337200078934736	-0.0118618207337738	-0.0309851536841251	-0.15673558024661	-0.174786889333771	-0.0449664615611016	-0.159935613953963	-0.224084624816199	-0.151696034857364	-0.131067773073275	-0.0633277512331953	-0.010652184941611	0.0933749172331266	-0.243996415168536	-0.0458988295757409	-0.076866561819028	-0.114558383051334	-0.280933861028378	-0.0168281378106743	-0.265131444866828	-0.141433199710225	-0.0849174358732984	-0.0228246637547805	-0.284232178738162	-0.0581395840438844	-0.155310580575844	-0.0584966147914651	-0.0177001143245062	-0.0915802026466589	-0.167937950942036	-0.101230032833865	0.0313403698305973	0.036197387133468	0.0940623334070468	-0.0952284775944663	0.0863636991096429	0.0152119535913841	-0.172366736498542	-0.212540540852726	-0.0739207702384852	-0.0922869285718323	-0.116030350262873	0.0649715762676899	-0.0564824143848988	-0.110597309522825	0.0101997569496195	-0.0220722210633409	-0.163685934722954	0.035184054383692	0.00354998663357574	0.0368102545977823	-0.160423687282249	-0.140735891887944	-0.311289427016356	-0.0983436380823737	0.0705974972877459	-0.243836543912879	-0.257835343064418	0.0261565766369699	-0.110964641485843	-0.129099121169274	-0.0958651008129744	0.0386618722880499	-0.153695066440237	0.128566238960312	-0.23898707345802	-0.177637712470403	-0.125967261648023	-0.083738392294954	-0.132513921297295	0.00225380805130723	-0.299156017862879	-0.17546432007518	0.0304272414344448	-0.260539026670006	-0.287037877515746	-0.344028209481233	-0.178409254412353	-0.0154245435558546	-0.165163928771014	-0.238278271090884	0.0655865606799427	-0.2162776334787	0.0156096003371757	-0.144625016927742	-0.01460574732771	-0.215110850917981	-0.205092931434073	0.054964701784656	-0.047781283047988	-0.0221013999414181	0.0177861781850738	-0.106709289031655	-0.0880594244226848	-0.206361127832606	-0.162071321121126	-0.101390872853274	0.216800262908145	-0.118629059535051	-0.181897737881911	-0.108645196336839	-0.354440701446992	-0.13727119974587	-0.00678727842763266	-0.140710971595096	-0.209832231792454	-0.0488799352574939	-0.00232211074991874	-0.108233902651625	-0.118270939556619	-0.149871767006911	-0.111365508535873	-0.0294988237451829	-0.165968596585058	-0.132378360506248	0.0164535544902745	-0.0697296988347705	-0.0324969633206359	-0.32535942894718	-0.0663832731616643	-0.126441728523428	-0.119664625755507	-0.152429754951986
P2RY1(5028)	-0.128912666429325	0.138695833350289	-0.0829290831280549	0.121637782102599	0.0310867290461941	-0.0108793220282483	0.00603941879905693	-0.0371680901214891	-0.11199535748158	-0.0322653378184017	0.0294961861839957	-0.100562124775411	-0.0850040858494361	-0.0417580206181059	0.0250848689785075	-0.0269108317554095	9.31704182956447e-05	-0.171141106846601	-0.0337588714761832	0.0559586688549191	0.0260028342388135	-0.0851501641167512	-0.0324821345728719	-0.0204512387397339	0.0555345070236801	-0.0860101876950686	-0.0170620170838188	-0.0579681148121018	-0.00319544336946744	0.0973080718938515	-0.143257301617898	-0.0168376524681675	0.117932323143929	-0.0974710752441926	-0.0182708838354113	0.01319404068345	-0.0493987370178668	0.000112849886080214	-0.00436346130719198	-0.0413128977758414	0.023459244802995	0.0874459317790168	-0.0303371874850601	0.00809064566846783	-0.0741598049051836	-0.0141944150473729	-0.0513034134723144	0.0790116910980326	0.0150900265811063	-0.0288299739958296	-0.114283120806041	0.216307085947152	0.106580837653158	-0.0832020214298404	-0.0268472585293544	0.0125737030002675	0.0713279463304855	0.000387545668397021	-0.0318852955279508	0.146202601536198	-0.0586833444152019	-0.101511654177368	-0.0817753368504872	0.021175243053051	0.0789071383356257	0.127530911272153	-0.118891373833093	0.0126382316015626	-0.00114069561417044	0.099438643757023	-0.11266380953879	-0.0731385264861275	0.0621372076283417	0.0850710715290379	0.0394498679357682	0.138590678205063	0.0468612109969886	-0.126378690479046	0.062942945895173	0.0864442314361845	-0.0819020993004009	0.0172066178764967	-0.0184218947287659	-0.0391222175351936	-0.0482783717222148	-0.103423267468393	-0.000143765782532949	0.0641102608521136	0.0963405502977778	0.00641510154863101	0.300236565500662	0.155198251338044	-0.129406726697966	-0.100170977151835	-0.0673574591886865	-0.107382193901741	0.172791132106101	0.00399558992048082	-0.036048822169208	-0.00587113947889963	0.11868295670904	-0.0567217614266724	-0.0480882663882831	-0.0592840209473864	-0.0599200649998216	0.0269499330898092	-0.0115208580592944	0.0694975377581877	0.0717741819875057	0.0483015566954622	-0.063465651133982	0.0498325565709287	-0.0637102608332502	-0.120099562954054	0.14095408826715	0.052572908129946	-0.057001546529081	-0.0522404850888046	-0.0464564724013693	-0.0183038222666122	-0.0568965838808599	0.0451933267967136	0.0784969391007254	-0.10301480725827	0.00823484124813693	-0.10228668956893	0.0602109181428341	0.0555441686671184	-0.020475314176223	0.0545503226252933	0.0549959715962446	-0.0377470202894803	-0.0220941154564555	0.0420030664642807	0.0457279166405705	-0.116165478838534	-0.191320133536911	0.048717724434923	0.215480957146149	0.0128621618991832	0.0141528111615772	-0.0802353032851054	-0.142851890684348	-0.0407769437477813	0.027798330065909	-0.0452845041430942	-0.0568284349298911	-0.0955723116616829	0.106586697904692	8.12893274241069e-05	0.0266526883802208	-0.104829885395797	0.0030968994274877	-0.0337081771996704	-0.0495181506500808	-0.0426800303147283	0.031518626235083	0.0187983843903519	-0.0919431623801414	0.0637796661281715	0.00455879104075567	0.100595579021541	0.0317066150466265	-0.000730359496168183	-0.0128860377932819	0.0307234757415668	-0.289804646988509	-0.0704982313773787	0.057464492311358	0.00758514733730013	-0.0912982036683083	-0.0601713860600711	-0.0400210779126939	-0.128505601078251	0.0410766663657913	0.0218459000299604	-0.0721901202901939	0.0203752056407219	-0.0774228478878377	0.130685065819196	-0.066081994329048	-0.0336791907550406	0.0675020274876804	-3.45872883663386e-06	-0.153508874934043	-0.172647399040122	-0.0189962991052543	0.0905962726578567	0.00786082040048994	-0.210270744849228	-0.0758455380229972	-0.148522844949274	-0.133805746996001	-0.0570008274584644	-0.122664237738471	-0.00942439674618934	-0.0289713181547595	-0.0404554169313633	0.0142080290698915	0.0309775361481526	-0.0468666646545215	-0.0196207628482868	-0.0210348407117265	-0.0930634770620291	-0.0106761200984097	0.012054775472325	0.0597082132906728	-0.116229744631115	0.034060021206653	-0.17116799532204	-0.0480311683986942	-0.0668056546609369	-0.100009127884807	-0.0674006742343543	0.0255898428147796	-0.0214181062330105	-0.04679215446464	0.007138116819197	0.0995538465710936	-0.00275247933478297	-0.0050511464294623	-0.0222889910620962	0.0234589325216946	-0.0796294666682282	-0.104225629968304	0.0143198747437058	0.0793636490228523	-0.116133577643021	-0.0375991867041552	0.0588041308820884	0.00973405769210951	-0.111991956992552	-0.0154554827287353	-0.0353733040173402	0.0632662988930859	-0.0176569399837172	0.00847795650570408	-0.0760471170698697	-0.0126095496405969	0.00289669791397203	-0.0588651499099646	0.0274638123560784	0.124026593924749	0.165075012856681	-0.0748392089014902	-0.00891553670553526	0.0248157119847291	-0.0558416129568085	0.000397863972546448	-0.0883584924789732	0.108883343293958	-0.140809938531548	-0.071753827989005	-0.118344913610119	0.0247652887328248	0.0703240791647374	-0.225235351507742	0.0606893425847401	-0.0162160593386505	-0.181766245595985	-0.0948735158126234	-0.068182781594283	0.0916610199155596	0.0316195713927645	-0.106174439095137	0.130828132492594	-0.000761904392640896	-0.015111382901239	-0.221306127767882	-0.0668623675797575	0.148410943156541	-0.0517634943216888	-0.0338539610591739	0.0291106611815735	0.0322921937999641	-0.050260870061087	-0.0201003736712118	-0.0325010231788403	-0.00605304242298503	0.048211137921578	-0.0737151750729621	0.021824626912036	0.0596321927576356	-0.109399660242822	-0.174906737037616	0.0715458557859665	0.0485469611865403	-0.192346219946137	0.0884176638824521	0.00703550418220173	-0.040845570249717	-0.0148269259291278	0.158877042779068	-0.143949843649325	-0.0864675336537882	-0.119969197322863	-0.0501112093087476	0.0612077207107886	-0.0366603858802662	0.0134596087793036	-0.0343053914217235	-0.0536304308071565	-0.0988509222678777	0.011791288704803	0.0373204980423429	-0.0312471464286211	0.126162411790312	-0.070574834465151	-0.084452593371848	-0.0881107799723439	-0.00652358833357074	-0.0187797321339816	-0.144584993801279	0.10425272419305	-0.0266017038000431	-0.208448385003344	-0.012385693901205	-0.0848617772422241	0.150066964162497	0.124122910755743	-0.0459331746740849	0.0927967090365086	-0.0399275059390796	0.014214316257353	0.0393002844796252	-0.0210447750220336	-0.0155658467192456	-0.00666511727415747	-0.0170730777648174	-0.134141921364837	-0.0827647303417017	-0.0734055036234584	-0.140613974372732	0.000996016964903559	-0.00949794190590769	0.0657510172505419	-0.0186081669200395	-0.0147291819028765	0.00329141585188427	-0.100522722420762	-0.0725665512734386	-0.143162917285348	-0.208823200992417	-0.0019427847043492	-0.0684527913793624	-0.0300102872865749	0.0619979096140489	-0.0507071454192867	-0.0621774990040404	-0.0404318175630838	0.042758961381257	-0.0696769895604429	0.0787635070876381	-0.241843069861141	-0.111570806753826	0.032548649074602	-0.0146854910838083	-0.0114537891334423	0.0105560481990976	-0.0408758734312577	-0.00199719231733537	-0.0858806432006285	0.0895802509551576	-0.0337380808270902	0.0499874964895338	0.0572619210577369	0.0534853754930792	-0.118226312516503	-0.00160025298025188	0.0105823051726388	-0.123389381982644	-0.049260266220363	-0.11827474888513	-0.0564981541199352	-0.0852484057903217	0.101794154561701	-0.0905201637281635	0.0605301113071379	0.0723209669529877	-0.069804795121865	-0.0121639710139912	0.0270642724731716	0.0298249915176919	-0.0195805045983429	-0.0908075541648393	-0.0489413413260421	-0.0777697564870198	-0.0670897541374622	-0.0215713906275871	-0.00858833250433873	-0.0188443606868727	-0.0683583027947446	-0.170930896525109	-0.0834155892960947	-0.0329989487723538	-0.0106678468270301	-0.0444808277121003	0.0525096648128937	-0.0621128895210381	-0.0156789662274179	0.0432541182979443	0.0702124997897829	0.048055050593957	-0.0309990102187086	-0.0466945984237096	-0.0306461473010941	-0.109270277777049	-0.041102403850423	-0.0588402964981914	-0.0637546809429881	0.0316481501617453	0.00974707987363824	-0.0607953719083545	-0.0514921673858653	0.0542300199074074	-0.15986986328432	0.0445082420235863	0.0771685479826488	0.00905607117404313	0.0308168749798429	-0.0792600995294896	-0.157820346262385	0.0487876360941897
P2RY10(27334)	-0.0863332796043514	0.0902549835679367	0.044834076194469	-0.0137094605178609	-0.0479336511386983	-0.0164157381716076	-0.0510469553832745	0.0623339627106962	0.0917938773963355	0.0694094886329661	-0.00444364326254839	-0.125529115450952	-0.0333446273918769	-0.0758189765573351	0.00763344994958073	0.00990017560139211	-0.00939081036964767	-0.173805152160317	0.0282293178444975	0.118326444073831	0.0337861061602732	-0.165128150355967	0.0370363981680491	0.0878080572714345	-0.0624426588486374	-0.0082331504620358	-0.0160732024093592	0.118172027909213	-0.1372902171172	0.132492609631818	-0.0726266046874142	0.103044348539803	0.0596517493674385	0.131997968494811	-0.0173649327285963	0.0223414851297986	0.175399317384857	-0.0107961521901076	-0.0668002478065932	-0.0785907997513037	0.0550435841808394	-0.0391453204652055	-0.0311520492823357	0.159265370157703	-0.125861299186628	-0.0360555740969713	0.0126116325115763	-0.0521763389348729	0.0511274066687238	-0.0453069905298831	0.0944753932232133	0.0120368256024799	0.0726885152966946	0.0454489412645332	0.0193918738856536	0.00882528045960979	0.0200128474170684	-0.0700050957266113	-0.0137972980481386	-0.209440408834749	0.00462669240407381	-0.124141393438737	0.0924068366484326	-0.0969888846153817	-0.0472450146627022	-0.0473833594021689	-0.0406888993854604	-0.104623660024376	0.00923932142134567	-0.0314071641864475	0.0318040968144648	0.0399664196043267	0.0598081081906492	0.0367743147957102	-0.124463927543174	0.0566284448514338	-0.0200922032352086	0.0575216666770998	-0.0593221539151524	0.0177240513233273	-0.03357921229135	0.130724020761901	-0.0746688590716167	0.0466173710984683	-0.103467863361281	0.0299823813643253	0.0282601656925156	-0.0827547487610188	0.0266103063627642	-0.0588203739154992	0.06720953399004	0.165991045233872	-0.0293230959672646	-0.0680443402409655	0.0589619121236972	0.0296598196508705	-0.0328568838321631	-0.106704209879217	-0.0099158655994377	0.0636713594810274	0.0467590522860011	0.0159700347767104	0.0191432572587943	0.0202897659516999	0.00395869805567221	-0.0209503961717773	0.0403369519746191	0.00666460685576872	0.0640227273537566	0.0792017352584845	-0.0366222330026691	0.0459843516703849	-0.0865178884475143	0.00986554107039088	-0.199301000275712	0.00984638552291408	0.119962472521415	0.0505231538454566	-0.0442676930088583	0.024020574600023	0.0162852268501104	-0.0819754968902563	-0.129617773937466	-0.0406713946035697	0.0381857698842614	0.00828164325399899	0.0239731825305622	-0.106805082435605	0.0369078441194836	-0.0734931225891283	0.0174479721472957	0.0439819993121906	0.0392658404238077	-0.00828257718905134	0.0670522628184929	0.0766790304779979	-0.0264865259840738	-0.163085599116039	0.104696250396066	0.128221031646762	-0.0778906779874424	-0.0228793993932829	-0.00152684590486728	0.148129633423232	-0.12166945574754	-0.00385562182110862	-0.0318486012778802	-0.122584033601769	0.0467903695355381	0.036966075444435	-0.0162137518045008	-0.0254652217267261	0.00325110794741161	0.104226553000813	-0.0377875174047351	-0.000265400427939932	-0.0109332314542818	-0.0165390566702658	0.0401376057215251	-0.0474742615530727	-0.0914263322132905	0.0493978901809357	-0.0874902343728362	-0.0998708277336014	0.118518972274824	-0.00304812082486595	-0.113726822281296	0.0694767865504058	0.181878789575179	-0.0872592666015909	-0.0869887597576775	-0.0930825153072295	0.0200085945239542	0.0161772167924758	0.00210976757126564	0.0311086527250964	-0.0658805761805991	0.0531376411584605	-0.0226042780937983	-0.0109491507380744	0.0157005184198607	0.118615830789048	-0.00387162874241631	-0.00192484327114066	0.160426922137147	-0.0472624400987548	-0.0311412848921051	0.108213516457874	-0.0856494265916091	-0.0248631650959427	0.0571968151988896	-0.0393464418268484	0.129356183825444	-0.120668165067102	-0.0459784044779435	-0.0783735335412923	0.0287317658859277	-0.0315297206373737	0.0353379838283875	0.0281671870136891	0.0946763335803476	0.0564136040659676	0.10005251882118	0.135675203489301	-0.00487067482660716	0.000154487474736405	0.0316628608517878	-0.0125215119069593	0.0870107995918592	0.0103856878363129	0.00880319888333297	0.0699570596033955	-0.146262460869143	0.18908981918132	0.0663180059552469	-0.0210546134337507	-0.0417767245384637	-0.111302122827568	0.013877763779549	-0.0296225442983461	-0.0526725479391956	0.0479124209928748	0.0485757959938861	0.0191430080991745	0.00119888000486564	0.0813295278094189	-0.0964631377662041	-0.0743004701408412	-0.00311362817854128	-0.16718918254238	0.0285778765700634	-0.0657369622211461	-0.0428225236486555	0.018928324592601	0.113924370914265	-0.109882699661111	-0.0858870935069921	0.101096053266677	-0.0378555253660349	-0.0640442749136404	-0.0644836240658238	-0.0552193437010966	0.127996916406187	-0.1614512089256	-0.00381720135765088	0.0126743649813313	0.0165904345552581	-0.0253045590994765	0.0462946681907804	-0.077137778788324	0.0366634866877298	-0.108803124314528	0.0140472938929572	0.0167422636187983	-0.0361355238639405	-0.0351341889933563	-0.0161897757956192	-0.0167562217085413	-0.0518473761821805	0.0261318570788493	-0.0528605261808484	-0.0194564413892435	-0.159794824843364	0.0402780316891534	0.0454670910878971	0.0736890666460572	0.00790507720605438	-0.017316822813477	-0.00163614314599586	-0.00401586018611297	-0.0815036135675947	-0.192118887455955	-0.0907902071925863	0.0270084327794086	-0.00903919523084318	0.0497124785420635	0.0441915263228734	0.0031631427048955	0.00963516325003839	0.174919332477859	-0.197442601242407	-0.0510097211523098	-0.0521905861167122	0.0374499036166747	0.144712349904523	-0.0848507932083963	0.0426553948546317	-0.113964147952631	-0.194631958569373	-0.0784423274643277	0.0752872807933959	0.0198650335219842	-0.0884040569213838	-0.0657740908836504	-0.0441721859423535	0.0663304213868572	0.0533054999012763	-0.0177347815658876	-0.0199299635275643	0.0789557233184437	-0.0829309730114666	-0.0251645901440388	-0.0727686108306261	0.0652744492854533	0.0343657903533477	0.000648750021582534	0.0870843292432887	-0.0882036028658379	-0.000792552162217682	-0.0618204667297524	0.074327562308492	-0.011180985128107	0.0963907222126327	-0.110413258424385	-0.0690377740764905	-0.00738097523932538	0.0328295379745325	0.124311030019433	-0.147730018074556	-0.0182806364757418	-0.0386642254439748	0.184521402329683	-0.0184500206479285	0.0948336084826258	0.0590477911833982	0.0747835387084211	0.0684505538926713	0.0731788998480626	-0.022136895441273	0.0293243182358426	-0.00301051040949282	0.0447318901692606	-0.0240197823616374	-0.0136692508094495	-0.141668087193709	-0.00256643119419984	-0.00128932652356711	-0.0367251999619953	-0.0487029629686645	-0.0491133643975894	-0.102876139927144	0.00108737664235325	0.110584439423975	-0.11602986288872	0.0114379194525136	0.111852943183801	-0.0345983787808668	-0.0745621029403317	0.0528199390888233	0.0345258189035619	-0.0663286466319968	0.129220833375765	0.112367566628418	-0.0776441785660405	0.124307947280348	-0.047843574389737	0.039658948728614	0.0472524723331111	-0.0167697875383195	-0.0490912532858918	0.00580370023486561	-0.0115871904454862	-0.0952426513397397	0.101032363646582	-0.0113657316838675	0.0728613423589726	-0.0437635970207937	0.131097036450386	-0.0293324026543066	0.0840307127063741	0.0068537156299801	0.0690176269304352	-0.0152147538009327	0.0753538631397458	0.0310373480255452	0.0525106140140541	0.0235736147179086	-0.0844663377391579	0.0103763870100129	0.0277129312779558	0.0682440847792369	-0.0626716739019513	-0.0503087309636216	0.0678965701414932	-0.0340833708666881	-0.147980899408734	0.0640845764816947	-0.0575547774027982	-0.00620383227651992	0.153525919033944	-0.00714559033117011	-0.0091690229455591	0.0113874688889696	-0.0579169934141735	-0.0332001572051858	-0.108238514299197	-0.030062359058971	-0.013351531074129	-0.0829288883927094	-0.0999337164771236	0.0360508700254667	-0.173574035555222	0.00207497559467091	0.0727902168954184	-0.0472081197292461	0.0304779713259452	-0.0782500424395744	-0.0871969316092662	-0.0979887843279294	0.0740889422005374	-0.0538129812446038	-0.00338078110544208	0.0755307672107965	0.00208218882182074	-0.0809637148012826	0.0313202914998287	0.00269251921258002	-0.0489223938504328	0.0349495996720014	0.0864200186790898	-0.00164887787006549	0.140894319262333	-0.0828887467321972
P2RY11(5032)	-0.0345439290731023	-0.139364350981562	0.246301478620238	0.0501202097641552	-0.213981431489734	-0.0147458487818171	-0.034960589671654	0.0715244866758952	-0.0437797326322635	-0.0714716244642493	-0.10980093670697	0.106999609830529	-0.130716314389116	-0.0591822038120403	0.0662960675970234	-0.0908456950400373	0.021136556600203	0.0329359614770039	0.102654137603392	-0.0497350913970759	0.0626898828797746	-0.0538838544146463	-0.222069546236908	0.098196597531314	0.0225602824783976	0.00115872258488861	0.190001115621851	-0.0305803666769452	-0.0540937746897797	0.076479426156206	0.0459096769091898	-0.0283456770743241	0.0247293649930968	-0.0184702943661643	-0.0357838797331709	-0.0695810660094401	-0.0233714379299969	0.0683080394931262	-0.223698746698303	-0.121746648842206	0.082657547359371	-0.0485735245986314	-0.0297992778026289	0.0471647403093939	0.0373034162471003	-0.0860468099658451	-0.0876627330573394	0.0913849164090177	0.0686135523386304	0.0655759223306085	0.11082110770082	0.0533115253418476	-0.0339472885945542	0.0549857346198527	-0.035091235112168	0.0473579227306985	0.0105246699409311	0.0844341528364078	-0.0694699242819381	-0.0121350396931394	-0.0636814030683168	0.191260533428819	0.00685052529615387	0.00218993426263057	-0.0402992822151642	0.0669459983666895	0.00847939753919032	-0.0499122889401488	-0.00152598656272202	0.216739668102545	0.120604426538953	0.0224603239504671	-0.00753729621148438	-0.030990528124028	0.0991756324727916	0.134323590590179	-0.0430769027533377	-0.104027889235512	0.108764874695633	-0.044964397827483	0.100991281419499	0.0204959573017738	0.103361586441437	0.00701674339544356	-0.0504113723936525	0.0493070440084356	0.141541729533727	0.0512530142764923	0.0760403856387224	-0.0134958135798951	0.0633385304024959	0.241078655850485	0.076262269487827	-0.057309070829764	0.235227340720017	0.0307926359370574	0.0895907339677375	0.0580294728153891	0.0468892094556645	0.0316603684555967	-0.12003039670039	0.205778048736097	0.0281043997499487	-0.0568709911690526	-0.049212129491667	-0.0701164996583693	0.1369990468115	0.204532631396346	-0.0132443068369803	0.0609321743272088	0.0160052256080444	-0.0392635967248003	0.245562894249133	0.134789517850008	0.0246288111475245	0.0180468025494566	-0.0412310721180301	-0.188145460508236	0.018744906067207	-0.0364125829721957	-0.0174810596216541	0.0144203460953884	0.0136890994542083	0.137444195902973	0.0169246144746359	-0.0077893587931353	0.118646759581203	-0.0221016532967327	-0.0291793124667354	-0.0021780642074982	0.109695456162491	0.153079779729746	-0.0143248653563147	-0.0390552800215461	-0.027442292123079	-0.136550373130732	-0.070276455709544	-0.10163680006044	0.0771694957588067	0.0776170748614339	0.079317654010911	-0.0139659220842907	0.0258734023559364	-0.105320824468031	-0.0921807465490596	0.202384487457426	0.145090330234137	0.114688879877244	-0.17303519471697	0.0477578277371918	0.0174676955890979	0.0168723673707035	0.0538017908554538	0.11355358386254	-0.0699385414481195	-0.119430881133191	0.1080578561156	0.0496410231411715	0.110343555513716	0.005377099169224	-0.0669083301950732	-0.244402461336464	8.58035697616638e-05	0.271656166902618	0.249468136085807	0.0354271825089686	-0.0216782561369542	0.0101275340796069	0.0282359441804217	-0.072497291744258	-0.0427839491737184	0.0441537476272259	0.185103466122857	0.0601854831187723	0.0467656466894237	0.0980503034392745	-0.0813915654091334	0.234769196845322	0.0109391613450117	0.0391685443121092	0.145723072512588	0.091333563248722	0.0434932939650823	0.0490014690136611	0.105758154420728	0.155961696060461	-0.112718228315436	0.124891147120234	0.0554776322930039	-0.0431630259515171	-0.0296078366444741	0.222583117043004	0.0612031772677987	0.0127449878147642	-0.11789798201546	0.0355600454675423	-0.0363261892119842	-0.0273151340110534	0.0651614816445862	0.053418835076622	-0.0843257595575664	0.0917823177552236	-0.0058761418462141	-0.11749457108086	0.0299758930686572	0.0450711224121909	-0.0985041355444477	0.0547730685422149	0.0211198393567611	0.0476420533572361	-0.0670952521170564	0.0681610554873995	0.15395401293442	0.0293342760854234	-0.110030037816547	0.283355478038649	0.0161811441183833	0.0403875315326803	0.192880700985869	0.128594552483642	0.0104033331734571	0.0717931432154565	0.0359738525089202	0.036723143478283	0.012996178356593	-0.0611103788432909	-0.0354512562532341	0.10640214210588	0.0844249337314404	0.107418109162907	-0.00952624184445828	0.0578456534624648	0.034047826023345	-0.0432029722153062	0.113367652449602	0.0447505108516311	-0.117363588031256	0.0135918956107881	-0.00497824279299399	-0.0241840569063043	-0.0865617908413517	0.0744735255575785	-0.0129940291832998	-0.122576908659921	-0.0646139546150318	0.0797666754450951	0.0854105622026641	0.0909358801424611	0.041098280640815	0.0169807385803102	-0.104821466994899	0.00977532973826733	0.0480622086883279	0.059027634053579	0.103038961393287	0.0824459044326175	0.0641682563438865	0.091728730630814	-0.0752390057537189	0.00513886681523435	0.124224555566903	0.0511262271427707	0.0414902314625806	-0.0154657022007056	0.14399176198244	-0.00135290694098858	0.0126721957324228	0.0414413171405335	0.00372220238617804	0.10474370752157	0.109672798616084	0.19356310430868	-0.140274099397035	-0.103343804819633	-0.0337129190652281	-0.0452928888537429	0.0791588068804658	0.00685206085000668	0.0202243033941472	-0.070848660015927	0.127337436437346	0.0834783056912176	-0.201527947848333	-0.0503836028487781	0.178303211440228	0.140081124990034	0.0390610607864023	0.0640627726260978	0.00822295570828955	-0.105605970483478	-0.131733881085644	0.144911159253216	-0.0324090166542317	-0.0309263427846426	-0.0135132057074525	0.124098638878757	0.0603978971090434	0.154334280086743	0.020001569811032	0.0312575853307703	0.0512437745211533	0.0631221900467273	-0.0251560245536646	0.254574316306796	0.0585034020040331	-0.0318703479547933	0.0225508563830222	0.0930600799701974	0.0494427296919686	0.108952625833755	0.125962879665066	0.147014289125454	0.0471396855888679	-0.0477327945148705	0.00928956778971384	0.0233889893239539	-0.0312381237041619	0.0991402574738267	0.0485536387835713	-0.10287056412878	-0.00129570120644835	0.25956236771008	-0.0125147617554878	-0.00109467571739076	-0.129157909589989	0.0112694439812877	-0.0150444768860544	-0.0274611366414326	0.0667359033217666	-0.0792731441216529	-0.154118405630497	0.210792565977537	-0.021627961896473	0.0307242165072226	0.154717121983402	-0.0230677809864526	0.072137824488791	-0.0580973929237087	0.0376608377620596	0.00968232936193021	-0.000325420776194485	-0.102574689605597	0.0748769510050008	-0.112911020665658	-0.0444133941300682	-0.164281713980358	-0.0696729209948281	0.0864413474828723	0.0903457173738982	0.139958793775406	-0.0479224661973715	-0.0132073757436897	0.109044441469572	0.0519033382587045	-0.0752009389281141	0.0534103993499948	0.0747630401160216	0.0976733650866818	0.0332040710147858	-0.0858705056859407	0.166602160431978	0.102976803887869	-0.0237963089861465	-0.000648271435672212	0.0571373439866432	-0.098782092018709	0.0225092234387616	0.0933116437500194	0.0142973825298607	0.0680912781467757	0.0703028108989113	-0.0213415717979023	0.135659858900759	0.107293559106237	0.0971532513835596	0.0971626042348983	0.0272904182678723	0.023686610592727	0.135134073495664	-0.0547820301466128	-0.182945826017493	-0.0457962219324265	0.0142042413138066	0.234682185472129	0.0344309020024792	0.0201864741394539	0.0283878259462412	-0.103736467029914	0.103042767532522	-0.0077839756144208	0.087214217017344	0.0954398242710645	0.0519572881422053	-0.155203713416418	-0.00255551676161969	-0.0669234005366061	0.0976518709961078	-0.0489467181358097	0.0913747586087106	-0.177812716468907	0.124190367040122	-0.0521994402455421	-0.00205538955988767	-0.0449008625148885	0.0949384553894489	-0.0863329236395165	-0.0450633836617308	-0.1244079414998	0.0940518006414293	-0.00317505312989838	0.15102138043372	-0.00282577518858847	0.128051926940351	0.031141424830403	0.0889419439133533	0.017373725088523	0.156147887628433	0.177479108115418	0.0260875958869505	-0.0385200043071877	-0.046643822659712	0.0793863861323248	0.25598058504753
P2RY12(64805)	-0.22451796000403	0.00460961896611647	-0.170165880589388	-0.104864095654557	-0.0483449371889018	-0.257965811745489	-0.15663472957877	-0.088606574115027	0.0320351843113678	0.0881958908881172	-0.090354100266943	-0.143828026713921	-0.107512850080251	-0.0901954409299607	-0.0428943487919824	-0.340142903922499	0.00848881579410637	-0.124450882114056	-0.0699471287350941	-0.215032660539191	-0.174555244985869	-0.11027358135203	-0.344029688505699	-0.0268726533877279	-0.0725256628997419	-0.138178406791922	-0.31807288455024	-0.143598311455153	-0.120085466478557	0.0936097389605157	0.0514129574052626	-0.152812014940318	-0.178095510071429	-0.0987738571809146	0.00537175467998307	-0.200742090055179	-0.156708515787369	-0.165781173906547	-0.00348358412312478	-0.125864191998532	-0.00185199286364778	0.0594734583557934	-0.152462779403105	-0.156371971253532	-0.128104970728979	-0.0785378339982811	-0.0319866470725742	0.204435838308184	-0.142694384074749	0.0447873488485775	-0.0782208645319892	0.0619171093489971	-0.118840173606693	-0.186340031288958	-0.166450147603593	-0.322886943459423	-0.157050844910849	-0.0705396785948109	-0.0275565544228331	-0.0157888480940843	-0.261109785712454	-0.102555935850517	-0.175121698707932	0.00467418325543649	-0.130242543782035	-0.0725471582462562	-0.202506165528223	-0.104515774408825	-0.101168309485038	-0.134605094313975	-0.0622655222673541	0.0205859618011002	-0.127813005953636	-0.200483329061169	0.028756957490042	0.0220150004971418	-0.122139376746874	0.129069953189075	-0.0733452022766141	-0.10761501174348	-0.0513265450429776	0.0979932266554558	-0.101722295691201	-0.154876450607326	-0.19000430809481	-0.0111481324814868	-0.0728289021192253	-0.251074412339355	-0.165949671879428	0.0288959989923809	-0.0644327247011031	-0.0334768429558688	-0.0807059654383125	-0.192965503977805	-0.035193625610071	-0.0234677542964414	-0.118388089968491	-0.120137903377377	-0.0506490938717892	-0.104672523905089	-0.204709018424173	-0.0484323104170734	-0.0168700038804063	-0.135901982785749	-0.152072373007895	-0.202555936726595	-0.380997247002315	0.321504305555279	-0.0209954231710121	-0.125722575633925	-0.145375897006276	-0.20186153286546	0.139911956185556	-0.0820126216992136	-0.0545751259364761	-0.0350651176522767	0.00357495280810798	-0.15508206395817	-0.119994079846832	-0.131500588744866	-0.152718403595908	-0.0798804495037573	-0.135164087880963	-0.103482769164546	-0.0802289226947828	-0.137903421107485	-0.144888038855984	-0.320263525455601	-0.229792920588768	-0.156853784532343	-0.163546740704026	-0.0910825983561142	0.0304821919068957	-0.00840679708365814	-0.13654987047075	-0.102805502602296	0.0227771558759954	-0.143951547712466	-0.0760337613422022	-0.0564007508029405	0.142772921073907	0.016237069368303	-0.132915129911954	-0.164955225560631	-0.358561015713382	-0.158996020236639	0.0331799901523964	-0.168834535121853	-0.0605896466121431	-0.141679598775863	-0.0902177170757633	-0.168791585667419	-0.0877761367994383	-0.133724453981944	-0.170477482667901	-0.0944649765506186	-0.0781587608751913	-0.0667471523801555	-0.10045468572817	0.0542609367358401	-0.201061222252556	0.15874021285527	-0.16975442703047	0.01286517861738	-0.0920419835753823	-0.144396250241458	-0.201208356802079	-0.0794632595806258	0.152811377263465	-0.112170141870992	-0.0274070062782997	-0.026492236430257	-0.0289376912019628	-0.0611469788265443	-0.188731980264333	0.118892724311712	-0.207401395984332	-0.215159915342846	-0.0478699387323926	-0.0823532135435099	-0.165353731493719	-0.0516422754995866	0.0149092141232111	-0.227744039496174	-0.143662236164921	-0.151448897185468	-0.0156360688119127	-0.0131205069321411	-0.103115689189911	-0.0658599911055963	-0.16017888700534	-0.059752133619399	-0.238676734971433	-0.152129248281	-0.0493877767671233	0.00863130079495755	-0.0780685922015683	-0.299645317649609	-0.080001710298438	-0.113038281811125	-0.147628198667652	-0.17762827868865	-0.228095412084914	-0.298403775742358	-0.121614561358675	0.0537960097224742	-0.00662859087825605	-0.0676520048389268	-0.244282060140691	-0.059420723359872	-0.0814493231202672	-0.167415017354501	-0.0468892601827797	-0.0441705274579923	0.046588903984867	-0.0833020662532374	-0.149955095295584	-0.0641126454537019	-0.161117625276481	-0.0304878475760472	-0.200021179325048	-0.135300779917985	-0.234251502604834	0.000389401930745301	-0.106519852164852	-0.0342380824309143	0.0293527409869738	-0.21133783920791	-0.0290261407151298	-0.00794769351441267	-0.117512383117749	-0.224553727596015	-0.0115244369487061	-0.0782745762982949	-0.224623943903607	-0.0351567458549218	0.0438755366045139	0.125360175388956	-0.0762272367330612	-0.160194673354296	-0.140903559359935	-0.0373347738464368	-0.147521479201626	-0.185364396634324	-0.0534538259588852	-0.165434583592696	-0.102835939300376	-0.103445534954758	-0.00904502080072267	-0.0585377253459617	-0.18184377126413	-0.0929116059768709	-0.00285728013623203	-0.143225249037405	-0.191177213667082	-0.0885081170283569	-0.163211059581092	-0.214286252004407	-0.103884945186404	-0.00281263795550991	-0.0237926634891296	-0.069286264389804	-0.171065522260926	-0.23703759684206	0.0373397169825526	-0.353304628067045	-0.0278566677226866	-0.115302186510205	-0.18981481284691	0.0173143375359332	-0.020316726331145	0.0189369247842061	0.141065324947542	-0.241225112710503	-0.0743679735370108	-0.137692148304047	-0.0575146266886349	-0.11714991223854	-0.129485937379322	0.00790227851808024	-0.295638693285243	-0.0173920803557181	-0.098138460539531	-0.0993263962550404	-0.170268681052432	-0.13638858845774	-0.272426947092878	-0.103962836133323	-0.0400419059661074	-0.137471042154483	-0.128821211649805	-0.207685854457374	-0.147988872207202	-0.448701829714176	-0.160308117509159	0.104544262665899	-0.0676985787091599	-0.0944023825350385	-0.111913200217555	-0.0891160337019313	-0.082181443317181	-0.14998622491022	-0.460647866620885	-0.146163371171398	-0.12727163023074	-0.0671168232681295	-0.0522400412269979	-0.147093352810714	-0.0860405909176932	-0.207025140446859	-0.0964649712405613	-0.0869480322404114	-0.0647788205024946	-0.0819831704322651	-0.0627402419512052	-0.275680756349564	-0.0036129514915432	-0.198072641361339	0.0809120202094055	0.0619555750188764	-0.109044072926887	0.0488402478610057	-0.00748036870554561	-0.169376933212263	-0.076317162955072	-0.297087405442577	-0.097641597015948	-0.135870757617053	-0.0892332655735103	-0.0739303337251203	-0.199816781202252	-0.131788847035153	-0.125671156272156	-0.0950663115195408	-0.108893111660462	-0.0894764871320517	-0.186464211351095	-0.0757186352495664	-0.06766556336475	-0.132541494909746	-0.102286012439112	-0.0607826066672801	0.10104991114211	-0.13304486852125	-0.0227317706732363	-0.118195661698524	-0.126710771984144	-0.181821272014956	-0.136127455258579	-0.132871515778524	-0.0722102471915686	-0.0376042396665262	-0.109808375070911	-0.120115083856235	0.00712820663306797	0.0326739530884771	-0.150339521031393	-0.110653827150348	-0.151434623586601	0.041853883734814	-0.101476961994833	-0.0435663629355693	-0.180142715395903	-0.0937563910396399	-0.282734807182707	-0.216393594769779	-0.114477428621337	-0.181375875783234	-0.21748672806833	-0.0617081046071474	-0.156156616151216	-0.0886794143498642	-0.148047645345258	-0.281971261493843	-0.0015806585960835	-0.123865950597453	-0.0237893130848275	-0.228130034492412	0.0167015374462286	-0.00352153945356943	-0.0467809386941749	-0.111931590160142	-0.106447350630575	-0.0781674143387374	-0.063879843634067	-0.175912739273336	0.0111617878882505	-0.415260453617168	-0.0586580667216409	-0.0601084036772938	-0.189985227240934	-0.13949022242474	-0.26397540532418	-0.239607555170137	-0.110340207801281	-0.0699456276144372	-0.11439487829801	-0.18533578723608	-0.0363721820709049	-0.143088042559667	-0.166118824523296	-0.0197562845285269	-0.0903935639045488	-0.00432848543203909	-0.117609045812891	-0.265673414912442	-0.0594465390960621	-0.117574241639776	-0.366295409532708	-0.174329316919023	-0.0326369322288659	-0.0893231199678589	-0.171478339307093	-0.0887192561772497	-0.0359320222819635	-0.192740201902327	-0.388647910675518	-0.0403004265264351	0.116416327403545	-0.094379592668214	0.0180287811493304	-0.0947940187662924	-0.142383072641602
P2RY13(53829)	0.0298497508279217	-0.280930548264029	0.144416994937406	-0.0058862327179451	6.06421840291371e-05	-0.229795924217424	0.0800418328914659	-0.0494566984450724	0.0571083619977338	0.000672543550788222	0.0127736827649203	-0.15947054982668	-0.0370675937341931	0.0978062040249627	0.0162807826264899	0.0907702004255886	-0.115627424406586	0.115365539981839	0.0878610027510089	0.0536977752946767	0.103297415865018	-0.0650938125281555	-0.0717638984446547	0.0317089365858893	0.0969909245728941	0.116218391021964	-0.152536148681917	-0.0179907738372771	0.104244548794636	0.0178440226027683	0.290422976341318	-0.118273985732184	0.0917785664283935	0.135797495207308	0.0259512507094839	-0.0017960882784582	0.0281229980742763	-0.0165236966853719	0.149914190850338	0.126921681005835	0.0509171985103481	0.00477321645666	-0.0353719150933129	0.136604489658382	-0.0384283815116955	-0.0765224938876175	0.0437702927862828	-0.0507930444781081	0.0735216785921866	0.195457587708274	0.0457250903118673	0.104007367184184	-0.0193072798779361	-0.0241509496892954	0.0231188868375558	-0.0754022817437613	0.0562576582731957	0.0653228999444238	0.010171562987143	0.033007888815359	-0.142679592685716	0.0019617376791499	-0.135999037905746	0.127039969113762	0.0477008489240776	0.0672159989509401	-0.0072682029977371	0.0304849100049325	0.0504688779607078	0.0502801376968067	0.0235581129140944	0.0469752602787197	0.0557788657169399	0.0282609335928359	0.0259391640792778	0.231261973270663	0.0965233579780422	0.240985312992069	0.0889906993256395	0.245609017773871	0.0577369307896382	0.0639608030931531	0.0184663721967318	0.113442744267572	0.0862937603777041	0.0176220478940816	0.0999629078754484	0.0552038922913166	0.0701501795752017	-0.011315721274557	-0.187821637287161	-0.140605309961969	-0.0118170271683192	0.0653343316918362	-0.107689560581538	-0.0603587217027538	0.000101777814138623	0.0674509132623151	0.0409570424123632	0.107967799856365	0.126806719771258	0.0378864634931309	0.0956899310363224	-0.00525506909499318	0.0360255591790755	0.1351304945191	0.114971550859077	0.0993857394323061	-0.00148027745193403	0.0232147601348334	0.139998521999855	0.156578883362057	0.114371788707328	0.244662401516511	-0.00562037524085244	-0.0123378182368931	0.0274535610634926	0.0872109621630223	0.0264252169384073	0.0403888294800313	0.0178735814824613	0.0787806259367971	0.0834336299717182	0.0857917558560131	0.0233968894129088	0.124837588887086	-0.0186761490404542	0.291713624053668	0.114701752974393	-0.00311712517257004	0.068287337168371	-0.0655271139088546	-0.0101519238248681	0.142844815424707	-0.103163611859935	-0.0413476647106586	-5.48873124312232e-05	0.0662458080329963	0.0503312041241987	-0.0910693537028552	0.0137751786881335	0.0600975969536491	0.0446618823533349	-0.00965533976378707	0.0907656133306095	0.165818563861113	0.216720671226679	0.0984947260732294	0.0327840665559581	0.0369095492580868	0.0779412658630203	-0.0482854981430867	0.00161526173130459	0.0631411296937545	0.0731518240413054	0.0144403067145039	0.0998066072429957	-0.0176551534718178	-0.176088298418921	0.0330159387613018	0.0694577763565496	0.305602303585993	0.109444627832743	-0.00561951102269368	-0.0605060632166547	0.20601636821582	-0.237124728287518	0.0749754681891144	0.240291651335084	-0.0391306862805247	-0.0464472368226203	0.0847285035341017	0.130207570537807	0.0353471628376356	0.101997503302422	-0.202241758762013	0.0343450290206332	0.0375436229222131	0.158903736632413	-0.00993992905232606	0.0371323630397532	0.0641669325684383	0.049297650357215	-0.00535558275232989	-0.00145411997954067	0.00578361757906443	0.0554269946534356	0.0233470211046815	0.0647566532954353	0.0644984890114174	-0.0372377906477631	0.116424043920781	-0.050965425088487	0.0298762699131604	0.00245281469071944	0.115884867548026	0.0576504968602287	0.136836641682918	-0.0011846685320307	0.181268254392454	0.0831934381256373	-0.00572143484317273	0.041138141984392	-0.0434826082436474	0.0668499543171705	0.0748770517172365	0.0376860089590515	0.14266925221043	0.134444380316355	-0.121125506173123	0.052371463197371	0.0427345524181086	-0.00231853579325695	0.0258564543881023	-0.0708322698655251	0.000299648386547866	0.0970895095588689	0.0459305284514701	-0.0436729690898819	-0.0388961437520022	0.0689155499554279	0.089987587019016	-0.0146992713793964	0.10509613648116	0.077019554662442	-0.028359968846086	0.086992364064786	-0.024735207713995	0.0637088072019217	0.0793267662907935	0.0797137841069681	-0.0405072484817139	0.0905880846243798	0.0322979898469174	0.129884498934308	0.102322517930877	0.113738251855084	-0.0443511370667619	0.0471046135839863	0.137941603110547	0.0779413017576835	0.025866264807151	0.0556726807619865	0.228462345777446	0.00176513552073617	0.0404138186937308	0.105711957136205	-0.105580022471147	0.00975437883474082	0.105663835734656	-0.00537624526574635	-0.0335887430269303	0.125340681586163	0.0217980291151616	0.00826647283025939	0.204547494724725	0.0697064976593215	0.0662829749797887	0.024944685924097	-0.0978885193158955	-0.0383392706920352	-0.00133984433954284	0.0686210103794076	0.0546518137373034	-0.109070048242321	0.0824265819071393	0.0643646469359287	0.054217295991751	0.0221901636095034	0.0477622227743913	0.075100580089085	0.0705526379394286	0.250067503172939	-0.00530544894756492	0.0418106290583573	-0.071667881835777	0.0957987767205107	0.0414139818027411	-0.0977595762773674	0.102121766461196	-0.0360861404504492	-0.0254184388178262	0.0262027920899986	0.036390747037125	0.0121350647798954	0.0678384123434652	0.00524524560201074	0.0325714526931194	0.110057605037662	0.0499646928024062	-0.0037913199087022	0.0771120559003956	-0.0262899917064238	-0.0471072997820436	0.00510028989405843	0.0808790497451843	0.171025996600213	-0.0819823591368497	0.0319632995373349	-0.117415125510031	0.0871692388979109	-0.0606864292910433	-0.0233436908212164	0.0543521452061331	0.122565699598729	0.0746633837496121	0.108395633365284	0.0319016914731061	-0.0386042458977743	0.0300359502597925	0.0763084052987944	-0.000435747484839516	0.0790534796793162	0.030521732983543	0.0816174700526567	0.0404097977513908	0.102819671064799	0.0205036733231638	0.113508005093421	0.100299323971127	-0.0230316444392521	0.202865850127648	0.0260917408577231	-0.192577968737143	0.0497214680683711	-0.00855390973983866	0.0671681413469353	-0.0287301730729818	0.0922793365365238	0.0477564117021815	0.086338117110145	0.153062269247016	0.0817145746922843	-0.0155911097051508	0.103003652692553	0.092933021586577	0.0242940385994066	0.00464665712920261	-0.0174285638332447	0.0769616532802732	0.0541066180025252	-0.00455076117670201	-0.0257198109390012	0.0558630561416411	0.0896092668997886	0.0373512165777546	0.125362523631296	0.00397555345181858	0.116231380439154	0.0368380138964698	0.0803467521045698	0.0876586345039862	0.0472725443350856	-0.143614087947034	0.0426036545491708	0.0660296122929005	0.104033789705804	0.0503991031719156	0.153758472428822	0.0576159987855429	-0.0184387755539148	-0.0704300378143088	0.00167930952715252	0.0155700725842905	0.00908788276840379	0.0704002047188459	0.093314028017348	0.0369539345829575	0.0478471539887148	-0.00526238968117645	0.033658357016152	0.0230890842763911	0.0920973474085099	-0.0101402138135639	0.224891665345896	-0.0161989658764607	0.0346169532529845	0.00980847664137965	-0.00442901868342299	0.224225158779633	0.0262678706695553	0.20498207454619	0.0639393539712677	-0.017835203243397	-0.0267451215549494	0.0313881623172001	0.0567105831628757	-0.111414557325074	-0.020617268639312	0.136189622683455	0.0519330913303612	-0.00588025773291729	-0.22564321263068	0.056201182775987	-0.00669747082196697	0.00975750080298513	-0.0340154810538586	0.178179257272921	0.115769921181536	0.0672390140512428	-0.0164060807290192	0.0724678210441874	0.0294463513278281	0.256215480295068	0.0646015392449903	0.0011799900963826	0.0372949361758631	-0.0314373976427198	-0.116818974736618	0.0330725054273674	0.0346260582894857	-0.115887512253241	0.166788732473768	0.0439762857381381	0.0248491900085479	0.0451950258562847	0.167223824188918	0.0986496154147064	0.0682506688086264	0.111967791785862	-0.0665397069319533	0.0420300040857144	0.124196967817955
P2RY14(9934)	-0.134098375712848	-0.0731978828322939	-0.0830716528528635	-0.139023611058039	-0.0565132393106314	-0.0486309611511128	-0.0810052684400491	-0.199725464274827	-0.278236009500032	-0.275183529908609	-0.0925292733247711	0.0657035071682684	-0.258964184391855	-0.238955156920088	-0.0899033043843764	0.00121020540253197	0.0215987991193177	-0.144468323986562	0.00621483264403944	-0.14111395053421	-0.0659129137111938	-0.139569030898513	0.1161624689115	-0.162497457681862	-0.166976867180058	-0.050460834407528	-0.148602871375737	-0.0550917345117694	-0.0692077149477772	-0.0758595338221756	-0.196217262283334	-0.186314618384771	-0.163960957862738	0.0122904841584843	-0.233381316928758	-0.130029043216909	-0.141082059931142	-0.0911111905025553	-0.00849286622613253	-0.0993131277119657	-0.116336330997486	-0.0975101583293878	-0.0929499975665372	-0.0939150844849966	-0.153112977279966	-0.214870583842096	0.0157587433461204	-0.0194123814988824	-0.119311488238609	-0.157271825105796	-0.0452145054606189	-0.102394798951144	-0.123497911385058	-0.233558669251048	-0.0762247505430989	-0.327563252485574	-0.0692175066072794	-0.16224364427638	-0.124029568688287	0.0435324289640626	-0.228418453855553	-0.0808966163183443	-0.170992351324231	-0.137693341597045	-0.225299739991272	-0.0943307675326949	-0.188723080192544	-0.122616449261269	-0.0711982204244869	-0.028914557111079	-0.223250919180975	-0.11231825664827	-0.0346853473822922	-0.0215189454089778	-0.0403984566931066	0.0490385529961551	-0.152893183450675	-0.160957319758268	-0.0141330390156642	-0.231647311122314	-0.11401767260091	-0.182606972029316	-0.135319668210267	-0.0829352771272922	-0.0972270755781677	-0.135527584483746	-0.340053354513353	-0.0707624527275048	-0.00332832249802244	-0.0836376235500862	0.0893671826152739	-0.202297857470895	0.00521395066165165	-0.126370824254173	-0.167697291437661	-0.244284758150406	-0.263419695533982	-0.0924403876670813	-0.0734300441406746	-0.215803021859491	-0.125761466097816	-0.0681851735368127	-0.2076713329559	-0.0296990517467282	-0.156931829315508	-0.184428812384714	-0.19426603257567	0.115396576393538	-0.0883323205363667	-0.0967383540256414	-0.0565013793045398	-0.126798213017623	-0.0341801555640399	-0.113023377501878	-0.292600363570068	-0.183334934016486	-0.295146706893461	-0.32475648861228	-0.309904780922521	-0.109967770575207	-0.251563404678287	-0.0769060684260146	-0.107380950535771	-0.139575240237905	-0.202422454513909	-0.219966688739302	-0.0375835544382912	-0.17534110775809	-0.104781508596451	0.0421491755996694	-0.022142868233067	-0.256675312523553	-0.16101226085321	-0.00964926645511795	-0.172889121538659	-0.1011957249552	-0.0869020785305672	-0.0334022836426024	-0.0735687834779742	-0.158685535989407	-0.129838715275499	-0.154817534551903	-0.117705343679032	0.0152816406690101	-0.140726244108747	-0.21928071364406	-0.0478115939376545	-0.155340751915233	-0.163960397404075	-0.176477119812919	0.0231384637877413	-0.125425057848509	-0.179601951046796	-0.159370398168075	-0.0701939573150551	-0.065489584144283	-0.169265195536237	-0.0278070317458713	-0.303205339338484	-0.0767509334549193	-0.201926636241706	-0.0648731911479585	-0.247808236848051	-0.218445288923207	-0.122944322602638	-0.0965344983640814	-0.159865612985802	-0.0123063945624462	-0.072533390312945	-0.180516950787173	-0.223209768588611	-0.23538110153141	-0.0403427413780771	-0.125583481060232	-0.0718735355466164	0.024961489878844	-0.0440371174311009	-0.179853755881014	-0.125483266297176	-0.145292558098407	-0.10225695980121	-0.14634677805285	-0.105399216117297	-0.202276200810029	-0.137669214497307	-0.134488032326426	-0.151125762598438	0.0965481699488108	-0.180197780572418	-0.149201069494763	-0.176199672140401	-0.130365603103954	-0.457545849825125	-0.097770350583919	-0.0699256294428064	-0.156175305800932	-0.153714421948222	-0.14360714327224	-0.0767241015202039	-0.251953809008821	-0.233930504854655	-0.0881236993052985	-0.0333639012741165	-0.00681280293440937	-0.142285630069684	-0.00466789094702837	-0.197663654354743	-0.155800620396316	-0.277244003625986	-0.114762358674033	-0.144118675997207	-0.125104084214583	-0.178414486951217	-0.143919891054404	-0.153437811499589	-0.146758050059895	-0.052064038314243	-0.0748905594206195	-0.0346615616562054	-0.061454392600789	-0.0534822615107607	-0.23151027706604	0.0581473970816713	-0.00370765539085836	-0.2681062878038	-0.0759033732829666	-0.0566986486502345	-0.187590046894848	-0.257470058626877	-0.152795419509159	-0.0668517896748751	-0.094480877108342	-0.0222112770919879	-0.0708048796112639	-0.134667745638485	-0.110761625062217	-0.178760429504356	-0.0920405337451673	-0.0882714702479494	-0.182761529274202	-0.10893008632813	-0.0306911228087434	-0.174310085914814	0.0384915167892157	-0.126251530936289	-0.157874485515595	0.00247029842299577	-0.217019607060191	-0.115084005510546	-0.0818698807068322	-0.123139360705226	-0.333154390148467	-0.0488494882762854	-0.186802933602162	-0.0722815575984252	-0.00746465606472211	-0.14448492524546	-0.119181711024954	-0.0817137358298434	0.0290865976436548	-0.0236614923763511	-0.116806602815037	-0.0466662323779026	-0.194296071370737	-0.101455505584726	-0.000732007740042777	-0.0939360336587886	-0.162646523049548	-0.193622589950852	-0.100627770539066	-0.167480851421049	-0.47160561057785	-0.0828501458108358	-0.0852695057631833	-0.0818204164421246	-0.0701688987110937	-0.0272780720276339	-0.0570725994358863	-0.0835849387006933	-0.0153163324904975	-0.22249228345901	-0.0328076918891785	-0.129264713987357	-0.247145500113893	-0.0566428086107245	-0.00359294836731593	-0.0164483879678057	-0.137209755003164	-0.100908659012444	-0.129704498670922	-0.101868949569157	-0.101176897922947	-0.2214114204846	-0.119003029441724	-0.08414152849111	0.101579902314808	-0.0401704607861649	-0.0830659406632566	-0.0707682273553358	-0.0819855624449762	-0.0974368116806209	-0.122976410941346	-0.12627355005532	-0.101374765581012	-0.1466807921681	-0.0758713314605975	-0.149029780172068	-0.198154235996575	-0.151885338542486	-0.232071581574472	-0.173135461952339	-0.138285012816597	-0.201364518103155	-0.0329619340982563	-0.18354728630051	-0.11876675398866	-0.217065424101843	-0.349334443272047	-0.130263420175056	-0.198359325910163	-0.180492060131501	-0.203562713206836	-0.123462983604086	-0.109186984016722	-0.0531304625812735	0.0312903905298073	-0.0285143971408265	-0.130865560667193	-0.0867737050384863	-0.127763127671449	-0.10927033471308	0.0853521137938909	-0.12122121105146	-0.0305889818911475	-0.099108771410726	-0.050201617872196	-0.141218295202255	-0.251417761646472	-0.107751885127321	-0.0255975313617377	-0.191576266902424	-0.197569392306965	-0.098233895904279	-0.152033978970547	-0.144823584511397	-0.213046884529449	-0.0875803713163489	-0.10163955052662	-0.164066053138358	-0.0693222656445582	-0.0777158883977253	-0.168187726956349	-0.110279197844646	-0.201328136281053	-0.140661121863212	-0.0464925462612703	-0.10965375388455	-0.035781074179654	-0.140535395533369	-0.0778638881327287	-0.164765589725253	-0.175237074559959	-0.0159276486359781	-0.0510219593995307	-0.261339339930243	-0.0654971953699297	-0.138539464437515	-0.0863857478398498	-0.117762245575717	-0.0478624054198417	-0.135990148582705	-0.0801084442730233	-0.113851501670638	-0.12414019423477	-0.255710088722127	-0.0366082304721118	-0.129457468035958	-0.111309214239123	-0.107704199548905	-0.138552424478179	-0.244719316478011	-0.226489806743227	-0.00139783329913704	-0.124428426908452	-0.0915888261060273	-0.0787866676661466	-0.200372179532715	-0.103020591581415	-0.0388621019064921	-0.0564881598479482	-0.289918091118052	-0.120504012771671	-0.243809964522684	-0.173106894221467	-0.0646785571870428	-0.0946013806174755	0.0268593628053493	0.154966288443862	-0.013438089052137	-0.0305748559427027	-0.0461324155081657	-0.177402726175312	-0.285085455221399	-0.115416045575583	-0.115038174366301	0.140099270685965	-0.237024415390379	-0.122442696522526	-0.224365383229976	-0.0919188060604585	-0.176190011220348	-0.0634271608503005	-0.167781765181941	-0.111419534795086	-0.127212371976253	-0.142537263500882	-0.188775125421255	-0.0303085573404044	-0.134573564512928	-0.175710410150223	-0.088046260554391	-0.19052150340725	-0.273840583552864
P2RY2(5029)	-0.107492725906095	-0.200083736868486	-0.140189095171773	0.0225805158019245	-0.0792035678773959	-0.045165875435681	-0.0380581194808591	-0.210126105114768	0.00687634478223128	-0.0413695648506608	-0.225869695621787	-0.0237532047233061	-0.0793227056653475	-0.161296040823772	-0.170196145934595	-0.0624918620311884	-0.164968364867896	-0.222526040321426	-0.0477789193220077	-0.208436042788373	-0.147372302253784	-0.0392464714414093	-0.137498514881394	0.109919426073032	-0.116602004002497	-0.254029704262014	0.0203133836302245	-0.147318442890452	0.0211114818843894	-0.152461603711517	-0.277450035753323	-0.188569753833876	-0.260840143064861	-0.32706504370301	-0.0369013717530649	-0.195191399019743	-0.0789993879652982	-0.110104021722038	-0.199496884429198	-0.162338355355015	0.00871968599218444	-0.310235925741874	0.113754620686735	-0.0508259621499915	-0.0667724717168881	0.0101765584860983	-0.14801519619043	-0.262392574870938	-0.20841771139548	-0.0950260683436576	-0.157769949077452	-0.297080430461617	0.00218794062496441	-0.358499212749734	0.0320366073449369	-0.32959559893692	-0.133313859124596	-0.414649126111485	-0.316840218537859	-0.103740335403175	-0.146281345792549	-0.19867597219785	-0.593722864538201	-0.186871533266139	-0.135798965186003	-0.0390825094100347	-0.042391405080719	-0.124750335962741	-0.0420886152723165	-0.214441543375238	-0.157016270113479	0.00911035066694855	-0.151569520774728	-0.146957741048324	-0.190164221639775	-0.0761909053983596	-0.0539253811246364	-0.282691132916394	0.0592177798183825	-0.163624434924054	-0.0825199812391182	-0.347465755574581	-0.133522994872356	-0.0771328561679437	-0.555927473986634	-0.227293007858354	0.0679741814408195	-0.352279934228177	-0.194204844489111	-0.0896198576765738	-0.160399536578702	-0.242553479040793	-0.152444107450472	-0.037239512802503	0.0580702297519745	-0.0978565522746215	0.00450004760867483	-0.134293045064997	-0.211705657712949	0.090186507492207	-0.197501871720257	-0.17680233896833	-0.17478114606387	-0.1239469176144	-0.152908074422102	-0.138289179907259	-0.129545519294755	0.0596981090335269	-0.12544361673964	-0.291087276135711	-0.230070750401792	-0.180584806515315	-0.426470145253683	-0.263088272012801	-0.283355392751904	-0.0683641541357609	-0.086461099323971	-0.401961286617325	-0.159542347746268	-0.134028115033486	-0.0425693345916006	-0.298011560685871	-0.427634667641868	-0.177982856133255	-0.102081327101418	0.0361053429720024	-0.268936009846076	-0.220841595344491	-0.0137293538125293	-0.146494399046521	0.0610440549048949	-0.155434431384447	-0.44554758164779	-0.0789017673281216	-0.109090342701041	-0.352858882204459	-0.238668052681053	-0.231247895374263	-0.115537213371287	-0.134734448886864	-0.0250564709809905	-0.21790280130497	-0.269779649235216	-0.194164047747543	-0.268072734103862	-0.165479240487929	-0.187958529614585	-0.114013964930138	-0.311908971484018	-0.190775463581829	-0.0975402619015703	-0.0887699995155491	-0.140763145935744	-0.186356062115618	-0.150403673053436	-0.0986293655013926	-0.265728623801855	-0.128711697970262	0.0619922702642886	-0.235771274977577	-0.11266107404228	-0.300421946890225	0.0473328757715647	-0.295356460877637	-0.261225062232942	-0.0875728223934692	-0.175936794771317	-0.0465823787729001	-0.0192192127977941	-0.115131561883908	-0.0828578648790796	-0.00402582038906748	0.161261760110341	-0.252972252639932	-0.0317106015312536	-0.133469558924079	-0.161304542879589	-0.122146698414168	-0.177128977233068	-0.183266417328677	-0.0519756632311906	-0.0707257940614146	-0.0409662154625515	-0.097341516796889	0.00851711400067706	0.0434004119385042	0.103163298478546	-0.163539374021537	-0.067946318202562	-0.181798100861111	-0.163918058198311	-0.304652897462795	-0.13162258045722	-0.0342693818001423	-0.126500511050957	-0.15528930086735	-0.167926656636392	0.0283972256574969	-0.0450109283479973	-0.19068469824428	-0.437646530829539	-0.117762069107408	0.0333944805552377	-0.1340084675193	-0.0828147988315483	-0.153667068362233	-0.099075221296649	-0.0831340473070165	-0.224852757498145	-0.137441171356414	-0.109420046594326	-0.178312652436829	0.104634700366703	-0.152907665177442	-0.20320978320102	-0.103843277037056	0.023553637452893	-0.100850889039501	-0.141964642623739	-0.0802230568811778	-0.127923267980883	-0.0531534007497759	-0.1233427178988	-0.225206536026128	-0.348891321695804	-0.161179493246092	0.0491138584251199	-0.181190626856402	-0.0359997937654063	-0.0243990811434527	-0.0546205604779346	-0.0978156231665839	-0.0618242909092236	-0.0559394896271349	-0.236719975843715	-0.0920888975325731	-0.133455288715251	-0.135781891799548	-0.0944908815706094	-0.100520376226337	-0.112143751808504	-0.110244159224497	-0.314516072345476	-0.147967535742896	-0.254516540145691	-0.181435416060431	-0.229384287383839	-0.00925317643326707	-0.0740515125849357	-0.119807180370579	-0.159787763876519	-0.228883668843731	-0.156012844955081	-0.159356728666039	-0.272064688410547	-0.235667263535415	-0.0325861758092822	-0.0186739305127409	-0.384255934591491	-0.108567079773043	-0.147019676238788	-0.0927781550901831	-0.131802063127003	-0.0836678223220599	-0.228264360447405	0.0172196737734184	-0.249389278383948	-0.219750665665615	-0.0880162177241396	-0.255760022825267	-0.0902633608590872	-0.414647263335018	-0.185283270431334	-0.136864848837489	-0.0267555625005501	-0.0724037394239507	-0.0923406389763453	-0.145795906649577	-0.132409434972524	-0.329253538393211	-0.208297601598877	-0.214174956719524	-0.289524427364614	-0.0815668243067067	-0.0785988984477284	-0.206643273904956	0.0284508225313055	-0.0701524709344635	-0.0159680227270945	-0.0828717391083785	0.0016950130027219	-0.201734465149534	-0.115087120991347	-0.0868483073508331	-0.0466298479595849	-0.321160527940047	-0.219475655574291	-0.276123694265328	-0.247729486757917	-0.274586964092577	0.0654569281622387	-0.0270426071879213	-0.081621935445916	0.0176438768321141	-0.0742187416772853	-0.166828589781868	-0.229858784518896	-0.039722300969677	-0.062976768613307	-0.1381496512657	-0.118494515735778	-0.0591622598284032	-0.167107165853348	-0.198482725658063	-0.171666228222309	-0.197046790655686	0.0416212696522279	-0.0145151749464405	-0.278251735785988	-0.0892509398534788	-0.0893065175669717	-0.0522178907867984	0.0171080084490208	-0.285040606327822	-0.20335772060422	0.154742984369361	-0.0584692413156814	-0.142357771585303	-0.110876114614991	-0.0923923838927575	-0.193983964121195	-0.0570259588282335	-0.137236742856597	-0.37814310981172	-0.200838058473758	-0.243887429435935	-0.0816390938638966	-0.133923271926847	-0.214571632673314	-0.249271298720742	-0.0999486423603669	-0.0913568252780402	0.0356668314530971	-0.0552485934311023	-0.112785621272271	-0.0205174604048334	-0.0179599459362434	-0.312606682069713	-0.129942217657429	-0.140034406778134	0.00446712473809598	-0.218534017087371	-0.0600543221644013	-0.272841531344186	-0.0333700796936342	-0.0151286840384708	-0.117315775654393	-0.125781585074347	-0.126921649194566	-0.0691797950174922	-0.15930308229983	-0.207153878453195	-0.391187051160937	-0.050437196722236	-0.297357822261092	-0.207978300248188	-0.225405195399777	-0.029752822489845	0.0586700596529618	0.0491172070391097	-0.159626825195688	-0.175931781751568	-0.115190171264096	-0.181428284888177	-0.188997352271205	-0.190781380056199	-0.147331571205509	-0.173342581198731	-0.00107213661658686	-0.0328697112266711	-0.131729973864004	-0.052545099941203	-0.194810459402767	-0.215899595016925	-0.23700328139559	-0.0795897953058057	-0.0718396080531032	-0.266198357674117	-0.234797851250919	-0.308933821943731	0.0435231697381804	-0.133141337948126	-0.283410299708148	-0.161643871198289	-0.231506363995376	-0.254415830694422	-0.0583021783642012	0.0605846871219749	-0.104959752609732	-0.214106668345437	-0.066812059639875	-0.070751684417878	-0.127164760759241	0.0766643070011144	-0.0249772187224172	-0.191143892354678	-0.00823117464920733	-0.102874041797565	-0.312037678622034	-0.295040612393382	-0.0572625420673189	-0.27461035366885	-0.158329397656714	-0.142510437763369	-0.105435809189848	-0.0925103228749506	-0.00906173291196616	-0.0210017364631602	-0.0679307889337167	-0.0753939095067002	-0.0266213189882105	-0.105826428450431	-0.259529744498355
P2RY4(5030)	-0.0299308393800509	-0.0170001971488306	0.184041148157734	0.157582859872607	0.165696232675963	-0.0704993979866269	0.0468603562203645	0.0316706705386547	0.106844645222871	0.13796259934703	0.0741880101495438	-0.0061381168610242	-0.0617037107069764	0.249172144498989	0.12775959565479	0.19700793297679	0.329183890561015	0.087577560526661	0.227525759617943	0.251537624697147	0.128087430267661	0.200308327522821	0.30206514126893	0.268007831578451	0.285834338416034	0.09795613038006	0.189206321199649	0.247414616484464	0.180348002894564	0.16625048953613	0.276610854330022	0.105891851984077	0.0647901256244395	0.157394883920725	0.143170211692334	0.2626983155618	0.200137771202439	0.130823709862883	0.175108774117519	-0.027892315981666	0.193823024052889	0.313311463037221	-0.0559392811739579	0.148897813248582	0.122799683525132	0.194661807945904	0.150681406570514	0.212718840962522	0.0452295121101363	0.296323620538814	0.267852959501857	0.0398154838089926	0.304212622158622	0.120022708894751	0.226317730507273	-0.00660741758526925	0.28285161494971	0.146477350920372	0.135540416466849	0.193303617719658	0.139961427643635	0.211032771106582	0.267015425078395	0.0860743110818217	0.185454189215567	-0.0526736531430137	0.201799233490858	0.0738744647688187	0.161510476670088	-0.0453510919955952	0.0795676121826097	0.279305194200844	0.181048689079532	0.155023594374764	-0.226245034853351	0.187385816866912	0.0814352639512153	0.30970436406366	-0.0405230227171651	0.04523799401262	0.216930731237735	0.186294891949688	0.0756321194166839	0.000639984818803979	0.201266283202692	0.361651582531713	-0.000850041856273874	0.121700949865554	0.0886986348886742	0.162373343821121	0.310278930708653	0.175108642692043	0.212593767228264	0.0892549742239746	-0.0798638952930626	0.290967822572842	0.252511078073816	0.108825036514109	0.248470034916064	0.227756817310116	0.0150145360548467	0.0996870889798147	0.111741871628457	0.214862207271547	0.289138215632649	0.0916697184166891	0.171528060657902	0.0299472031828338	0.223481056890547	0.305058646618441	0.147881330010502	0.142919493806856	0.158021675526935	0.137544390711777	0.0812713307375682	0.187886003824214	0.295676963747703	0.0810381544125244	0.176408167815201	0.15153045333582	0.109978308251919	0.138809703057888	-0.0100198524161419	0.152154334993773	0.148201569925088	0.0905577362752791	0.231263702008318	0.153378832493313	0.227663109236416	-0.049389107326844	0.00832821175940899	0.189361203608706	0.204562095241807	0.212415161351586	0.114536702361928	0.133519244816739	0.291154584674104	0.0654454883189388	-0.00962532033382617	0.231808856353573	0.163740948423477	0.0465141937844756	0.24062323038477	0.14380826022554	0.147272330646878	0.237284360913299	0.256475741460865	0.126493800707539	0.22568111605247	0.124126837044958	0.313674446245877	0.0470910516616829	0.323968618832513	0.227105626592201	0.197775944185346	0.195516655619311	0.132143340234438	0.234837723528861	0.164493107005023	0.222005840233729	0.198541877918258	0.133771993720307	0.104726726041005	-0.0212443672998475	-0.0157494209693418	-0.0134274114067212	0.240923192387159	0.166854676338057	0.268065784147585	-0.0579831188967084	-0.0426741981190282	-0.0510425192675939	0.261125639553528	0.240980913197414	0.213899549240059	0.305376621277856	0.266841799067571	0.214213033198206	0.222727793595118	0.285366579652904	0.168508659350182	0.181629083003397	0.345047351259047	0.191117154661382	0.094304874651757	0.154672639858977	0.320912975067671	0.179538875266301	-0.066727419323155	0.0931936669663756	-0.0771361734394386	0.228207231555108	0.322169505516298	0.0973217486054468	0.0243318270898166	0.0983124490386539	0.26043265696446	0.169422532235654	0.154491162197371	0.204444208168271	0.0406509052576766	0.154624525496774	0.149134808199303	0.152985045763071	0.217068272949824	-0.0196703608072292	-0.0282857325389905	0.0499909086975499	0.16650918769791	0.165429710673497	0.219076849861597	0.122689734496328	0.25251664884933	0.228733373791597	0.154422525892649	-0.186100211395119	0.170315826356824	0.249600029509145	0.24550933862078	0.198141863139022	0.414948867722144	0.184274845213702	0.228390084332807	0.238126202252066	0.232497923912282	0.199162974692814	-0.145060554366335	-0.0657924753305375	0.141049680874146	-0.0448979655663648	0.121413957476272	0.171096049617577	0.182449117942297	0.160893259405227	0.235893744945432	0.193659605765316	0.250660510767716	0.254381953400408	0.12260693665242	0.200200010648334	0.200292935648993	-0.0426043299480604	0.197280178774341	0.121946143783129	0.284255315791091	0.141314665010244	0.146769093372225	0.12414643902477	0.203490788561869	0.180816016621475	0.230797642240441	0.204247412889522	0.249578161913821	0.171835860962372	-0.0559544182286892	0.248984996974631	0.329902551403173	0.213747299928642	0.150922776449345	0.181664241588237	-0.0117300316470181	0.15631439989195	0.126488554366845	0.128518359611203	0.232540431820639	0.108526613543137	0.19234955382294	0.148496637409503	0.113166405363557	0.369644739044999	0.180308998519683	-0.0298277847996089	0.164236804652375	0.209239865174143	0.202714286811341	0.27695127766442	0.168422690903999	0.183372484773752	0.145325960528159	0.0166839467164883	0.150515065635173	0.161994088407453	0.126997694490262	0.207897872460505	0.269099271919505	-0.0955527849624567	0.0476554509410485	0.165320402269272	0.0810384300373327	0.175984208881276	0.278998195011835	0.208293304732757	0.285128330292319	0.0418635187689748	0.133701536401387	0.222626326133617	0.0929781671387985	0.179067729623347	0.285338218278063	0.00931201579373728	-0.0284028723789287	0.19878589428591	0.152928803074222	0.117342914017196	0.231506592967716	0.246712555379194	0.205077130167737	0.183672579588453	0.279754051117938	0.155370472784152	0.209109723905993	0.181797717221936	0.202126766248506	0.172378076541318	0.143596137803008	0.148320079770018	0.0310361481443593	0.0998060345575418	0.0672360252831343	0.361713163996384	0.256704241563699	0.185296391737573	0.0671959861661838	0.199875070218016	0.189322127440043	0.178563593562769	0.214552059079057	0.151919582528065	0.208120339178007	0.162180508109925	0.190818558784952	0.242311867850291	-0.0312045094201563	0.129174387694664	0.0472721574601399	0.0758291822556917	0.268372512979764	0.293908235376567	-0.0457288003490101	0.242306698328653	0.236937367600732	0.217189423143949	0.227697948563717	0.206253131494397	0.198246463317598	0.329833922981431	0.144151195907793	-0.055015101162357	0.328382255806047	0.187183578097094	0.16958120234537	0.0800167574912188	0.214908682828341	0.189373281032966	0.0618370410428377	0.175479300927153	0.114301458258215	0.22545653549371	0.2388424140122	-0.070027231873861	0.170096389722263	0.15212418818804	0.0735626507967233	0.194349503968001	0.424562392386082	0.210253699202305	-0.059662018064213	0.156813419250954	0.329762908775292	0.139011626716419	0.191409424903096	0.0986322214244779	0.218261666855435	0.25607448711436	0.0248020485059377	0.233247556994041	0.0918387703241129	0.226757256797497	0.144840189759042	0.0258428931225927	0.0855899475862605	0.0709993585305453	0.153179072944502	0.306159814839823	0.154853636860277	0.132206363754021	0.1964484291336	0.108619757283178	0.163840907634295	0.156773615706111	0.26722210049133	-0.0686636219610533	0.197291419830554	0.331847216397156	0.107326470756104	0.203912850424324	0.254591667852135	0.405649470628393	0.16321329773438	0.0350895273929618	0.153395374731883	0.250919223923947	0.0803173780687852	0.315740235774956	0.221070135717129	0.317013860872416	0.227279805361562	0.206022174974446	0.213929907151828	0.0920039271752928	-0.0894002960326549	0.188702807433945	0.256232216944855	0.130308236857045	0.069338545423529	0.194593808874828	0.105046990041072	-0.00108965816352476	0.233428455884722	0.214148184023396	0.147362086401696	-0.0565012446205911	0.0463383409410831
P2RY6(5031)	-0.0908948331886809	-0.187001335543628	-0.138389017183786	-0.193139979672282	-0.231625278583369	-0.149457851279248	-0.0915577626884721	-0.0303146222361549	-0.301300439814699	-0.104087699191858	-0.232868566919788	-0.299015389262941	-0.301893473251063	-0.0972726158668765	-0.197294443092882	0.00317751527024015	-0.0563166735775548	-0.240833288521817	-0.271789355130889	-0.0743165034972193	-0.152313199626245	-0.266486465510818	-0.113009875460527	-0.0963555816660207	-0.254752281779962	-0.105548893604686	-0.0263244052784293	-0.109326550949519	-0.0709465160628388	-0.333379698394387	-0.200675566120854	-0.198635910893248	-0.102623518182722	-0.00561880592177339	-0.0779215564184271	-0.20682314482909	-0.214281089425726	-0.0883086032702779	-0.154602965545972	-0.343784151122775	-0.206092193932018	-0.0826324886623844	0.0389121436721167	-0.338965971818725	-0.0523875392998778	-0.229362157445904	-0.274128183626158	-0.100065480711043	-0.160542551712298	-0.215511895547647	-0.110904316536572	-0.295180318575275	-0.0706539725062694	-0.333160105316218	0.0169186063537266	-0.12802288520619	-0.077588620248957	-0.229337539358429	-0.114415915266596	-0.349114340601484	-0.187594646779029	0.161441139276891	-0.580997757224249	-0.110130423522843	-0.0999541361064137	-0.191679843550059	-0.124055711141215	-0.0453145303247915	-0.00589643618637518	-0.247195222088799	-0.291379365318565	-0.090993208209001	-0.00679197752542941	-0.120984740686121	-0.199537643709431	-0.219947962124444	-0.098639089341839	-0.239582542179506	-0.271688004989461	-0.324266288768739	-0.17331425498255	-0.173265247624328	-0.12432678118813	-0.182115108147562	-0.45269259065863	-0.0598792779852263	-0.112168130603891	-0.245437661503261	-0.146028265923206	0.086435015505542	0.0205526780967277	-0.248066286800756	-0.160113755912638	-0.171584668686846	0.0248992138308876	-0.101708740063608	-0.21255886445559	-0.43424056504513	-0.128501074785718	-0.150592128964172	-0.330376073968334	-0.209913067314792	-0.0517094066272928	-0.0661062786371005	-0.151591918239555	-0.131054795005373	-0.153142142493185	-0.101472631995976	-0.201976312746753	-0.43615571086933	-0.239220128346493	-0.242096206585813	-0.266323471159692	-0.206756336057252	-0.149535247448733	-0.196298989018634	-0.214054254258376	-0.19764285978779	-0.0109442298688442	-0.213895643973023	-0.187492423538281	-0.584494302439392	-0.225720905116396	-0.193365050080835	-0.16145122317259	-0.141936430152009	-0.134550552689252	-0.396031767344981	-0.0588476203157219	-0.25956179379299	-0.242220140506073	-0.11923976715375	-0.0369896934883004	-0.204620643801306	-0.141287494844781	-0.27635590190498	-0.16379278506548	-0.318238659749247	-0.256198531622321	-0.144506665090085	-0.158743637308135	-0.163804702445786	-0.187256181706658	-0.0499440488646517	-0.230064673964369	-0.070636950819827	-0.174286674087175	-0.189711317207084	0.232143858328035	-0.195351045399819	-0.282163301064388	-0.188888084718868	-0.18983980536046	-0.131714835688818	-0.316951213807163	-0.0417171626059955	-0.150747012805244	-0.184044573377051	-0.174890228664512	-0.00701931303296091	-0.0954155532858798	-0.446534753332361	-0.157637554554542	-0.207789831950604	-0.130252822334822	-0.119561484780508	-0.288709267427479	-0.207494973240442	-0.179276609576539	-0.122477322095191	-0.228131302361916	-0.229640314074522	0.0692491926189075	-0.166225048574981	-0.0396972799495221	0.00864003301812724	-0.136083873212758	-0.0643838253836453	-0.257383563228584	-0.218991756931274	-0.119738937578313	-0.0763366754949197	-0.0800774321934707	-0.100465644979293	-0.214106258895977	-0.243578704603845	-0.222876033872762	-0.216123603750632	-0.161544240013439	-0.310680335733177	0.155521439509482	-0.236122526631214	-0.246409791628079	-0.0514900450498727	-0.13442316500127	-0.160901822591262	-0.135838456546436	-0.159910449106564	-0.0714296306010621	-0.106744226791407	-0.357439736538599	-0.118074681984628	-0.234790796907346	-0.090884512285031	-0.0951854786493057	-0.201064165449602	-0.108077566040532	-0.151370041493666	-0.162914624760046	-0.217647994828224	-0.176716189935109	-0.128232223240561	-0.233095345067206	-0.499795564746341	-0.220147050324877	-0.069010963819746	-0.151873724481511	-0.177799282611963	-0.0659909335794664	-0.192620321710283	-0.449929767252941	-0.104157121103359	-0.00577219108134171	-0.289583916138001	-0.511518987146291	-0.173265891144119	-0.322774272180665	-0.19997927967041	-0.159413686344155	-0.164400121167084	-0.154194885583372	-0.24409433571936	-0.171432913959613	-0.228667993182017	-0.187737613256373	-0.085233340155512	-0.12829047115347	-0.172102181451108	-0.242319185326089	-0.212534122520499	-0.192100505359318	-0.176286333510523	-0.326810431208553	-0.332506488244535	-0.234446994093062	-0.286297167919021	-0.335277681255514	-0.365801638832023	-0.149730432593009	-0.13352329157671	-0.331201719967592	-0.185697090674734	-0.102360092936008	-0.0919280608160959	-0.0769255367603456	-0.122159012852074	-0.131239955284578	-0.174902316354839	-0.367851454133289	0.00320822445562342	-0.288939179551942	-0.103694117558311	-0.110769436954294	-0.0615980954211495	-0.037582872175836	-0.144725976721853	-0.227172551488944	-0.257757783279669	-0.147806959542533	-0.328015906750361	-0.224954193626057	-0.196545792957435	-0.236949701691812	-0.282861945166563	-0.115279655586768	-0.25591348506531	-0.153317442650162	-0.111443790063258	-0.125222329775855	-0.139421051764909	-0.114712388903838	-0.331942484097201	-0.306959344215974	-0.141079336355672	-0.178203493815347	-0.284680845129832	-0.0775146914698781	-0.164105106782177	0.000419530064647625	-0.171480470751608	-0.167443154576545	-0.0632364601841272	-0.245503995042186	-0.247616335077837	-0.121760171907816	-0.376390193396231	-0.177711066552741	-0.223987073884447	-0.00754053199747549	-0.12161404689799	-0.143726566131383	-0.235380480142738	-0.255084591517665	-0.168662416520652	-0.307297838561834	-0.163859936582405	0.0230863949768267	-0.13035129442965	-0.199144245299484	0.0030816226498298	-0.149145459949352	-0.150524143710846	-0.231197868696914	-0.220817555968727	-0.10820062386648	-0.258232803656116	-0.114588177438009	-0.0834978914244343	-0.167110878358446	-0.0677638514658159	-0.0899684401449065	-0.400717886759315	-0.0129002140741039	-0.0487438151070849	-0.154779449441923	0.0230766469029639	-0.18767105665726	-0.0764007790705081	-0.14422373125589	-0.249909373309133	-0.152653162062412	-0.135660315899213	-0.307330546743683	-0.108429703517211	-0.411756169620568	-0.203534671358894	-0.0296885567541713	-0.113028783077065	-0.184226190882415	-0.0333162432883418	-0.168384134990352	-0.205166008640999	-0.082470846380383	-0.164440355727361	-0.173312779557251	0.11595800148673	-0.156564322943023	-0.253702284022576	-0.148776216825825	-0.124757562891566	-0.0893686332224611	-0.234090651031602	-0.116334115231976	-0.0829595917005451	-0.056714468567863	-0.254097437045267	-0.196268838506793	-0.124602833659258	-0.188726811526082	-0.224555893034754	-0.152065856858092	-0.117639124690268	-0.376204474058802	-0.0807730613315701	-0.0705260830785801	-0.37085847699572	-0.282472395264521	-0.257715128689888	-0.135427449527957	-0.216462116428375	-0.223527454256888	-0.138797031708824	-0.128460227422754	-0.0489518623507343	-0.443819095694144	-0.296570625663491	-0.162554952061564	-0.0857958645206017	-0.286908830566165	-0.148268990617189	-0.125874603155444	-0.304362609368843	-0.00738617705849007	-0.211243302777669	-0.148606068052868	-0.100733006666874	-0.216184493684538	-0.197521397577368	-0.0109229710423901	-0.227948917201717	-0.060241294622341	-0.148551099481425	-0.380143737429008	-0.14436898396233	-0.264068152579016	-0.12989321442913	-0.0657432906734844	-0.291989932789794	-0.11687948337556	-0.197276944081699	-0.208599039472198	-0.24503719411373	-0.105396102804224	-0.0426369478636404	-0.0634598988801994	-0.143291649826505	-0.0177568318410667	-0.156442713070382	-0.242800962484929	-0.148560080268851	-0.166687008553538	-0.168707718848223	-0.362595604070507	-0.0614294928571001	-0.134542696713484	-0.187356228378474	-0.045619033797388	0.0233916128516737	-0.128867732749606	-0.218610210354275	0.010973519191615	-0.297867514511931	-0.197213452211668
P2RY8(286530)	-0.0800205147116559	-0.0421209868396546	-0.0518844784295692	-0.0172650723522932	0.0605236699760297	-0.0713673842374705	0.124962429682138	0.071888478934676	0.185752780948969	-0.054924772518272	0.035034947987722	-0.147578191727552	-0.13950022225884	-0.0705644751655436	-0.0347151659275438	0.00568422372704273	-0.213743677651251	-0.00252974022620171	-0.0087789096926885	-0.0544195401346907	0.0763364921139845	0.149394264386133	0.101117164903677	0.0399213916565688	-0.0675467113650985	0.0232278659824309	0.00808101758621392	-0.138763588034478	-0.120014077662097	0.0583112977444007	0.0915698167971127	0.157878205774818	-0.107960957589524	-0.0632915693582744	0.123496230980417	0.0365622817744702	-0.0530660732678826	0.103023007474512	0.274702011026223	-0.100591651973304	0.10863788253266	-0.204097509819666	-0.184268869133023	0.0235867133863591	0.0968148711320501	0.0708908593013488	0.0051487671872661	0.11666443649898	0.0187360860473419	-0.0562383392855753	0.163466995799018	0.0119923046737418	0.0568114116378083	0.0525272530977015	0.11509727584385	0.139005342677278	0.155971368832653	0.0713708879487009	0.100026460652976	0.123475874117273	0.0910767739630803	-0.0280550600613155	0.131274981329	-0.0302384562728276	0.0760831570047134	-0.128317082181696	-0.0511305448841342	0.264025130806501	0.0684550106238841	0.0961266292633358	-0.0543631519448045	0.056566426599221	-0.104286261994579	0.0330014514988795	-0.252208840481436	-0.199499140332198	0.0758685828835216	-0.0299902088591638	0.0508118492406213	-0.143700569164333	0.0487861603015012	0.0613692258521876	-0.00752874589143845	0.039608290566161	0.154045285931827	-0.0847980808664679	-0.0511151134064869	0.269620045359187	0.0823850295111559	0.0703429528541224	-0.0484100376564517	0.0229512043078424	0.0358208750990305	0.0674032273220834	-0.240733933340934	0.0191603546360056	0.0182498019747997	0.123892263017383	0.120498590942167	-0.0447885377794238	0.0617091232217291	0.137482982868889	0.0423725441242073	0.203809253779832	0.214142941412374	0.0283078494785122	-0.0383339691772417	-0.147814815966096	-0.0860173234086555	0.0962122783390929	0.0422085658254505	0.104684957008261	0.0241825171826179	0.0345928535740949	0.0936208197872173	0.0509230327548261	0.159307340596425	0.172240754416206	0.213112281813219	0.0922700736666536	0.238321193088778	-0.0109738172068761	0.168368505834857	-0.0442144984297297	-0.0520223173971819	0.0292949564255602	-0.0800691945591337	0.000260804074416712	0.0723361811418167	-0.0817612836797558	0.114281613935938	-0.0526150247112038	-0.0633586196333536	0.191048110330637	-0.0994143068775199	0.105260435496346	-0.0140625653483247	-0.0232162403668137	-0.0129990413904494	-0.0468740829461338	-0.0827648510549016	0.181518778311908	0.0535906749387103	0.146795851563862	-0.198918826019682	-0.0348086891109482	-0.029263993457091	-0.0410273829937704	0.0365850734189435	0.125804337671884	0.0312018057487546	0.086523696851028	-0.0738467033883349	0.249324177949401	0.148045281571254	0.0909946804196874	-0.0423538395593041	0.162782500648577	0.0445253130417663	0.0235488820810298	-0.0193318113212377	0.156710218145003	0.0363896645174889	-0.0734965780210439	-0.00493820131228332	-0.0730882047871583	-0.202404452179166	-0.00186704408713913	-0.110886382677453	0.0355922102383744	-0.0281274292354573	-0.151756167749028	0.139066717982384	0.0938649528107862	0.00170947346815058	0.182319667850766	0.109030022201988	-0.101215958969877	0.0428263935135741	0.0309229253120353	0.072443584789525	-0.0154760932645951	0.0223991910028866	0.0490277185201247	0.222430691908777	0.242580457020324	-0.0183794071877356	0.130940338850069	-0.0298960622840577	-0.0123150274164757	0.193122230260855	0.100208465713697	0.105331088531806	-0.117035721050921	0.110265864687173	-0.0475571385773439	-0.0144003596730567	0.0743153901708835	0.0509292205013844	-0.342905935823404	0.200895484993584	0.0635999910359917	-0.0781998773312535	-0.242829538149909	-0.0265982636982145	0.0226767823846055	0.0150453902718714	-0.0395713398583153	-0.0250038702683776	0.386953277235665	-0.0312495852884203	0.112876130922587	-0.234606002627505	0.121033749504634	0.0554434743780002	-0.0711479590516642	0.0300228094594105	0.0752291348732323	0.164434301243955	0.099374477153801	0.114157650790231	-0.116984144718575	0.0585828266115281	-0.0431865256987107	0.0572332120514063	0.00279516164478177	-0.000373677245106799	-0.0891915862807974	0.0784738946651755	-0.305101632694159	-0.0212521612079643	0.0144892535871996	0.151453396931371	0.0150438756838279	-0.0509247424974394	0.0547307429117381	-0.102879546425755	0.0402478208236502	-0.018423973458314	0.0158181311745743	0.071319913524244	-0.00801050234760072	-0.0603827773827616	-0.00458700538158558	0.0872673549367304	-0.0151575503695876	-0.0242145596056318	0.219227665346842	0.0420277660754566	0.145447279304936	-0.0599627888068816	-0.0474638461526619	0.0804884667907405	0.0754963306171112	-0.132817793668353	0.159095807343358	0.387907994022759	-0.0300434819393055	0.134388904435369	0.100574237843719	-0.0438285206088301	0.146852207876248	0.0306672389565896	0.0213636132954486	0.186984923010536	-0.181819785691001	0.0642294074514164	-0.0144480451451421	0.0896668952698718	0.0309104905594889	0.0356339938674846	-0.157634353027113	0.0201976114401244	0.0250903335788263	0.0817591821672087	0.0523747947809373	-0.0481683348930513	-0.0326307831280912	0.0367571532365491	-0.0725318263158162	-0.0465755157949316	0.157847560261397	-0.057694794505215	0.138058136154781	-0.0594779674294731	-0.174126426223306	-0.370516118338815	0.100423250672512	-0.114824317050951	0.0189056083451396	0.0276533998454208	0.159860223148059	0.0744576501021102	0.144452331319054	0.0778890981502864	0.0595027776870387	0.183355289046322	-0.139413301851314	-0.123482354169703	0.0739994131788885	-0.150359488350287	0.163299182104868	0.142778249474241	0.0403024396766636	0.0409661202680636	0.140121425578413	-0.125114694112502	0.0174346404313913	0.0237371219332771	0.187508181463176	0.0259430273631249	0.157117232712312	0.164229874788106	0.0828093863092345	0.104783102871917	-0.00254579569897635	0.00168115063437309	0.0455207373715438	0.0485435296294748	-0.153710139183959	0.10012588100713	-0.0559189158551185	0.0233089694722449	-0.00232792911379184	0.129111906533974	-0.172012591737539	0.0431460253642818	0.0607851154592873	-0.0173214714667267	-0.0412466653191095	0.171355099806349	-0.055520349219778	-0.10151755224075	0.154904738273684	-0.0237767119502063	0.138341883877277	-0.133623837634402	0.112496369423209	-0.0980754630696352	0.127772785336959	-0.0687795369560389	-0.0288602014208064	-0.193735170349083	0.11009577653823	0.133469879866369	0.162035388374325	-0.00926536643502514	-0.137228478325443	0.120104016116096	-0.0493731347526671	0.0716510961192383	0.0217704233603197	-0.155000839373251	-0.267448176605537	0.115827442332667	0.16550455167482	0.00258881927265193	-0.0218340310230411	-0.0328372014979104	-0.147591665647915	0.0673440511737818	0.106487839645703	-0.0882946617924654	-0.101678940536552	0.0206902824498366	0.0657621503294051	-0.0708673301252613	-0.0447542843351807	-0.204633042882539	0.0269694685008829	0.00413187696980419	0.0337040175812025	0.0765313110979126	0.026953018008135	0.293254284751298	-0.157961062806917	-0.0095166481426407	0.0122178227676775	0.0760654832565518	0.232738032091407	-0.114717092248949	-0.0148402252083681	-0.0505713137055852	0.263847554923406	0.119253660583806	0.0741396078414863	0.105771395687575	0.124354673800901	-0.00215691083088205	0.03241365366906	0.0244185068471863	-0.0582490354892267	-0.0633781192917825	0.0144369838408769	0.154990591237081	0.0645089665577607	-0.0233133402829082	0.0919485799345409	0.0424378115358357	0.054783268182044	0.0600893546497374	0.108605701552918	-0.0899207152506829	-0.0169563487545376	0.027051859139286	-0.156105856634661	-0.119828001472107	-0.0872577887132443	0.0320111199357113	-0.0221062958047332	-0.0346989247080507	-0.201746577879588	0.0168317900751644	0.0396698756890463	0.109619278469468	0.0645633852435478	0.101744018565049	-0.136591068654205	0.0464754445937439	-0.0427226276345936	0.143147137158066	0.129120088303448	0.0403206572700635
P3H1(64175)	-0.216725540461703	-0.176102648964185	-0.13167394839141	-0.182289506774765	-0.328747103329001	-0.0350142273459369	-0.173270373100191	-0.425869535612877	-0.234920980095745	-0.175084494878128	-0.158267174526975	-0.315380047242464	-0.283835585540503	-0.274159636654456	-0.189071666713439	-0.247977346857049	-0.315349886049097	-0.240045335323356	-0.167425277258228	-0.174720929395304	-0.0586569308275885	-0.38308651908817	-0.16749379596523	-0.0756091460912171	-0.254532617014218	-0.121454211898885	-0.228181163697574	-0.21661411320728	-0.199684904554281	-0.241841069000136	-0.220623341255436	-0.176849419478547	-0.154482483934014	-0.278905847652549	-0.175145316265995	-0.0950951412686649	-0.172898463029413	-0.114052106903878	-0.245713082028596	-0.220234272536934	-0.182322891143469	-0.134880745559309	-0.231195022161611	-0.161841186022099	-0.140072305500049	-0.1538485032774	-0.27523489728869	-0.255135028167871	-0.402378071567264	-0.0603891751143258	-0.387095193529848	-0.465709489167398	-0.226852110001941	0.1087356495469	-0.253031770736297	-0.205324627752249	-0.298456084875982	-0.215716262008754	-0.0954950337735715	-0.242524635106262	-0.300817557283385	0.0418699653759162	-0.266277797714554	-0.00195518497913262	-0.0951920335886465	-0.159345563631782	-0.0501827988277162	-0.148114644975013	-0.153730301201204	-0.195760618252196	-0.208642006670272	-0.234180379000075	-0.159678034568402	-0.0212349751162611	-0.216005817913277	-0.217360793915095	-0.121032455621178	-0.176151821857768	-0.227837332317468	-0.197417390433988	-0.131675580863341	-0.191601047326124	-0.297877243173037	-0.0325801788662032	-0.277687248542059	-0.222225319576517	-0.204435137865037	-0.169189074303095	-0.151271055999948	-0.191607147516816	-0.234580117383413	-0.0517296997009076	-0.209574266406983	-0.16412351696678	-0.217878302972705	-0.15752490223037	-0.221816077536764	-0.135395562519125	-0.322324184077565	-0.124679317819303	-0.104587396577928	-0.204631195871897	-0.256422619283746	-0.179972853121638	-0.202648545049145	0.0215519025561635	-0.285591656542577	-0.14665457419323	-0.0924433539417235	-0.182896239889411	-0.0637545649889553	-0.28377033518979	-0.168888546297492	-0.0510428091932052	-0.0296147626657129	-0.121068604597909	-0.187312929311363	-0.405786011959437	-0.232668333989422	-0.140215217616836	-0.18919848112258	-0.260238468004054	-0.13894490727822	-0.175029128062099	-0.0329717582622852	-0.183042164566212	-0.226643560955851	-0.0702422051312155	-0.226083793534994	-0.162782536888429	-0.0316743761339267	-0.0584671691246293	-0.102073700328157	-0.158867547327294	-0.0393767801978172	-0.349608988445831	-0.384094222337838	-0.110085297878905	-0.0130603339895138	-0.287122059276923	-0.408913320236085	-0.135846976687025	-0.147483576299468	-0.182576104175628	-0.118205421327994	-0.216954527759327	-0.212535367913378	-0.0265992830916924	-0.0250302606684282	-0.0489840982934391	-0.281233663295645	-0.0823020342486433	-0.265182951482087	-0.0900786074229502	-0.170756484133339	-0.1712561668269	-0.176008405023384	-0.203044105902248	-0.15572194676054	-0.182658194855072	-0.308440114054663	-0.231465132820868	-0.273987750319501	0.0233555983493855	-0.0836130626676332	-0.0797870132184909	-0.287477273594788	-0.20830774901855	-0.206850128323389	-0.0844784818467186	-0.133063513317077	-0.316169484333846	-0.0827180660842649	-0.0327446750482423	-0.115553492550233	-0.142859669072007	-0.15358305770773	0.0386930248257915	-0.162272074808543	-0.0762746013409702	-0.251143789674909	-0.217450280736692	-0.0268433134664949	-0.137420743864442	-0.268514573363842	-0.224676734461896	-0.101424080957759	-0.112475470960418	-0.1227370856526	-0.206392894526939	-0.150641697136078	-0.458893514017751	-0.418347059018502	-0.212207933945834	-0.238551695262675	-0.224292707317274	-0.125850392710163	-0.225989623838175	-0.169501652930813	-0.270819250093178	0.0870634025164784	-0.190463730935151	-0.0531717848621729	-0.277201456366092	-0.248651078535052	-0.21787149963807	-0.196882062868991	-0.162760031659762	-0.333677735588016	-0.272668790544695	-0.265946346945153	-0.0677968035663223	-0.23851243307637	-0.243438387985067	0.0555580846241137	-0.180923735297784	-0.12651027503892	-0.218173152096632	-0.0726382467615281	-0.242680198493746	-0.164206498238587	-0.236270527928962	-0.382481856888479	-0.201335399548613	-0.44937800643916	-0.162298439912704	-0.303125542203854	-0.144942194863474	-0.345946810186483	-0.289194401754086	-0.207763053686368	-0.0597055375435811	-0.248888350933634	-0.132226727754226	-0.20113518059245	-0.190223599446692	-0.283462611565791	-0.188779775659814	-0.137678145492822	-0.145580754610886	-0.778427273987351	-0.162145207771633	-0.253729136501541	-0.268327573679046	-0.201771709942228	-0.196032386117141	-0.203427106171276	0.032539209183814	-0.16814283393466	-0.158459982205498	-0.161198981382366	-0.16162015175222	-0.218645006097619	-0.292934643213323	-0.0505988834042877	-0.0677466213006409	-0.0782942546374561	-0.0770309574429044	-0.266989525379152	-0.263301679462647	-0.232424022691515	-0.154081050486316	-0.171315090167996	-0.112777345512417	-0.201276445299574	-0.257601129222379	-0.32092727709322	-0.0996673167453244	-0.274106894175267	-0.201723355269435	-0.270968297544913	-0.0328486842416303	-0.224392947457562	-0.174978044192128	-0.242740371771942	-0.298069555617705	-0.327530185138473	-0.286052695148563	-0.242763742412338	-0.296591288792772	-0.295174657113443	-0.143664396457758	-0.218634406274221	-0.185375315031844	-0.253263710524462	-0.0946796080900153	-0.254988347557386	-0.284265121765387	-0.260840498164282	-0.277824995948054	-0.060265109789319	-0.300415874561141	-0.275943155395614	-0.240031911246053	-0.230213476438877	-0.274188009670082	-0.147416462731037	-0.117166056873519	-0.239817810019628	-0.0600403515686292	-0.147900867060054	-0.242747787583629	-0.0857918250071349	-0.197772515877966	-0.0993379691838078	-0.157518551352468	-0.128331874256474	-0.159406442128544	-0.259241189483341	-0.411517822229371	-0.121441412067411	-0.238342384249716	-0.0389215687973069	-0.0706689203970935	-0.269778022492918	-0.271118977920242	-0.362936468504314	-0.022938803761627	-0.0530440954999385	-0.00518142766391556	-0.101893716050462	-0.36037317296336	-0.26322144724527	-0.235803950327576	-0.149929059926288	-0.235439313173016	-0.161391296696141	-0.202722231202627	-0.106977178931871	-0.163805911300689	-0.261059582456312	-0.270478576594809	-0.140668426968658	-0.225522874394056	-0.0627161883149604	-0.0997303680448271	-0.432043783183858	-0.0108691623092615	-0.216599433333877	-0.139853920483605	-0.250651676152515	-0.247838539624183	-0.0401652342147871	-0.125803712069608	-0.123384992888771	-0.164801410527289	-0.205979251533891	-0.159516396733324	-0.189241192060777	-0.210076787118885	-0.302711603164148	-0.185297699874187	-0.225109129461518	-0.116175040172463	-0.310092381903952	-0.142394889738767	-0.27448421336846	-0.167832409600326	-0.290586529323662	-0.256635290486626	-0.165241452152899	-0.116007663441959	-0.105035624374814	-0.0798170696428084	0.000752012045119016	-0.179909580851296	-0.26416707004934	-0.171577987510698	-0.247017881417736	-0.126474788090579	-0.248969737403917	-0.239998109320878	-0.10253526351835	-0.31332742573385	-0.419508974453082	-0.0352040682896142	-0.325631758828601	-0.134096658567408	-0.150191614025714	-0.293579054159503	-0.19754329123681	-0.0667842573490537	-0.225134667395674	-0.162977315971259	-0.225498146496624	-0.175578854499701	-0.149925415279772	-0.127436927456228	-0.361045788287924	-0.164928137857191	-0.091499717879862	-0.0912041361981995	0.0619119097100141	-0.260532478316356	-0.254696167265432	-0.285349449542837	-0.331536064240158	-0.155799991352165	-0.119117503277231	-0.218823757453814	-0.216804838406831	-0.00115046394469909	-0.468096909803253	-0.425002514040041	-0.174347720861716	-0.03274225845845	-0.319354392993521	-0.213901985125841	-0.168349047415293	-0.262647802680628	-0.20948778930154	-0.0662953790782046	-0.283484637499678	-0.27335968372865	-0.178565613781921	-0.371217434043001	-0.0947499392659094	-0.197896981733261	-0.162204522274263	-0.246618675324679	-0.275647588487834	-0.166604704507519	-0.289319070437182
P3H2(55214)	-0.0206625750943662	-0.00582230546579044	0.156901537944269	0.0117439062635005	-0.0587711827351639	0.109682076388169	0.135729169039313	-0.132710579938178	0.0752525942093021	0.156801832323818	-0.0673882484894258	0.0614794724902302	-0.000552974593591975	-0.0109408547215855	-0.0208248518744136	-0.151412635232061	-0.0784881279763316	-0.073571730206424	0.131928642125847	0.083933879367613	-0.000127104851761924	0.0649614450907183	0.161442536930981	0.00340621407765282	0.0840090297724811	-0.204930262650019	-0.06150391265481	0.0287891114082928	-0.128654553575617	0.182080056496476	0.0190198356373837	0.0569049630600445	0.094603970491373	-0.149846421088066	0.0596937053826501	0.0681745198998596	-0.0549722143479596	0.0755626943988073	-0.00342428076546892	0.0237301013214699	0.0719309287815422	-0.0323221172498846	-0.0871833435605903	0.053198384664647	-0.0852392710503108	0.00444308039042896	-0.164212486321041	0.14558046027255	0.0900236026556687	0.00550773944763544	0.143722003330749	-0.156483677755954	-0.0462099082623046	0.289998286765927	-0.0323584841453679	0.0511694266080545	0.105679324055662	0.0275300674576528	0.0498935660129764	0.0256835876893221	0.0525369727319359	0.0226406700300045	-0.112215714354396	-0.0105922181318903	0.016385494209819	0.102010181761263	0.103359252183011	0.0472490658924407	0.00275992213421862	-0.0307417629736151	-0.0669351892399371	-0.0883785802335997	0.0248041303632818	-0.0225472773666325	0.0686986535001533	-0.0317319139316963	0.0601861892832433	0.0783455066711068	0.0649364412512142	-0.0275481133384113	0.0510246155613005	0.153558524865652	0.0573951428932278	0.241100014826723	0.12905816021733	-0.120732755364481	-0.00109710346422935	-0.0254025853060504	0.0177227844679862	0.103217065392689	0.0280282641646688	0.11693370553386	0.0286069334364229	0.117202158396773	-0.0827760240525689	0.201181559018309	-0.0637163147255149	0.0656375054773574	-0.141360696381637	0.000491250177108798	0.0566367291538034	0.0914954755780672	0.0224106265661515	-0.102620406214825	0.167301354456446	0.0263728759420177	0.0722236950446933	0.130811220145961	-0.0115464765510789	0.0900608420363061	0.123916345699279	0.000513609463396559	0.250643976356921	0.189675914286217	0.0208298254159711	0.0104359219954682	0.192862068751399	0.0137521162003805	0.175256687593858	-0.00352105122144183	0.185090684916089	0.0763006376453745	0.205895427952575	-0.0156331204782686	-0.03947626583944	-0.0975977438972975	0.043358266716275	0.132772298128545	0.00721777934799484	0.0888605924982643	0.0364016904216091	0.0134849388531692	-0.019773443653992	0.0894665635362371	0.0122776360230386	-0.0247423302918811	0.145901132522536	0.202863536690331	0.12739564414171	0.0495574504764965	0.068718935495624	0.0398322064506911	0.0387696225139277	0.141027447869558	-0.077051170091566	-0.0339334383942749	-0.0350965975831127	-0.00708498612615861	0.147025201516797	-0.0146227509289093	-0.0683441832825991	0.0177603223982733	0.0297679037182784	0.0794143273156104	-0.0341399943245641	0.107030370746725	-0.0183361656691744	0.0729209094231551	0.036876562533713	0.098834301332701	-0.125844297382111	0.116101747482757	0.142323645808256	0.0444661335148866	0.024878502555866	-0.022323177999724	0.00762837303888033	-0.0379769817160351	-0.0701618274181107	0.00721899892309071	-0.287606740295901	0.0424440182265989	0.0765607492090823	0.0295156057543553	-0.00579629016353795	0.0316724365092476	0.0167849725948751	-0.0893171237159597	-0.110797423024007	-0.0710609068219923	0.189052408915078	0.060200425452924	0.0106621061804472	0.0944729952277129	0.0633619458381427	-0.0625378852828877	0.14495058005192	0.0983110894887809	-0.0237579748329901	-0.0821493438854651	-0.0479004876718566	0.173300335779606	0.00350547532163429	0.0586043893697023	0.0614073978567013	0.0592902724518776	0.0655956146313634	-0.00158047830392461	0.0559024583268946	0.00863667548750211	0.122959548637772	-0.0710514765312506	-0.0779720595081791	-0.0134859360823213	0.0999894345042344	0.044253084456133	0.0265802341865351	0.0345373387914538	0.102336480747713	-0.300729874768325	-0.0267825388993673	0.127633422759794	0.00141387334844946	-0.0106208117146971	0.00123418546667724	0.0686718743877588	0.124633474567703	-0.0397410539688584	0.0846745947395387	-0.0525901210719888	0.18255098309942	0.0111322908255376	-0.143039984008577	0.123939275566897	-0.0838628944754312	0.0743881465046317	0.0544851454527515	0.00396161469917979	0.0602672174520994	0.0388020273011415	-0.0133900302602309	-0.0316185310487791	0.0792358506508408	-0.00721338615722627	-0.075713523021308	0.119456026084836	0.0190641385653056	0.0157095446566137	0.0424833973355372	0.0680068196952642	-0.0420320383904	0.0674063155243015	-0.0248176794754812	0.01924619876804	0.0932097102783218	0.0540048471254605	0.0494471831921516	0.212356450393933	-0.0123978250547279	-0.0828996453880734	0.0211862323754629	0.233136864964865	0.0319351678925227	0.0817591405788496	0.00473752477711873	0.0251655801970866	0.0915985920228768	0.0250020225074216	0.0193876417955307	0.086367976685012	0.0582163156562357	0.116091084841144	0.114587641398036	0.0682503827858914	-0.0132331220348192	-0.110918647168442	0.0571237434372091	0.0209242280138925	-0.0295029789787753	0.165828086833291	0.0105827100877676	-0.115653081268719	-0.0313363643887838	0.0486895297652836	0.00766731281259508	-0.125746507864651	-0.00533965034269467	0.0374041870612976	0.0829949141648356	-0.185609591877063	-0.0884080880421381	0.00727696695936367	0.179905854022046	0.0365669138269974	0.108515480049778	0.101103405387468	0.0023431322425175	0.0321847535429317	0.0208804838687493	-0.0347701702950443	0.0254692043363948	-0.0525566865039972	0.0720231790125122	0.216433680264209	0.0423444105699945	-0.106830163961121	0.148934854769683	0.0587987231952255	-0.0079651194376468	0.0411476256535785	0.01486821045327	0.0290744488345039	-0.0417889987288457	-0.101545039527592	-0.105117170011267	0.011219633445487	-0.0536954162746087	0.123293659851566	-0.0945344783445142	-0.0730442199198597	0.0316038107097175	0.0574911249100632	0.0485609397266264	0.00760386213896141	0.065719281566799	-0.177102602475355	-0.02633771046541	0.0519618822584312	-0.0588960039847843	0.00917670173777726	-0.0584049363602677	0.134811879837496	0.0113235221892041	0.0392928045171547	0.151682462303225	-0.134725593360079	-0.0114828646077093	-0.0432600432285847	0.0667002568812998	0.0841091111361381	-0.011444319246209	0.0533174185590419	0.0166210826167323	0.183576677027067	0.136380063283909	0.119382481510432	-0.00162686153094353	0.110014938872509	0.0228744852073131	0.0428481429197858	0.0570059793494129	0.0736055586805918	0.0168191040320895	0.0477521983601401	0.00844749282119454	-0.0224865131671112	0.00598609432837162	0.00236022767987852	0.102010884997035	-0.0235535721638552	0.0388666003001004	-0.0220441748495079	0.0503177439162514	0.174535224775675	0.184992906012129	-0.026203444036445	0.00981668907412334	-0.053398418061219	0.0109491895004716	0.0132166679175949	-0.00128170580328259	0.145998071364169	0.130959572069103	0.0996744296783103	-0.00725960357744953	0.0344752727139041	0.033568583996588	-0.0416670023795629	0.0708107435059576	-0.0316656939401454	-0.0384875257900372	0.00970909864926979	0.0413705869786034	0.103441751431562	-0.0530211314773759	0.0230261950815562	0.106329351762581	0.0116901834349217	0.0394894127569051	0.0152736801567527	0.0442416821621708	-0.0446342848547831	-0.0072693043909712	0.133892523714592	0.0605141739171199	0.0564147991766583	0.0577717440346391	0.0912511605011493	0.0660123516754236	-0.0250548093414065	0.0351475698643432	-0.024884948706532	0.0853508753296048	-0.0366139819456464	0.0428792957101495	-0.0231273751963512	0.0292110994993346	0.445986813731839	0.0162685168322202	0.0177892161361553	0.147837546825041	0.0687376355581861	0.0586337709621799	0.0964967944119769	0.100207795937694	0.247996228412606	0.0434930027835877	-0.0228532056787605	0.0330548543608844	0.203775123548525	0.0642521153336919	-0.0135069434776055	0.0836434421808559	0.0456207188714291	0.208349060652695	0.0407857751712246	0.172720843211774	-0.000693485310074979	-0.02465055630672	-0.0268380209711061	0.038545743385739	-0.197517681004066	0.129446123175843
P3H4(10609)	-0.427822451987733	-0.230114051177347	-0.148206527931821	-0.283393401706611	-0.407532698319396	-0.267400022320471	-0.277995789603896	-0.261968180707938	-0.259469282836838	-0.407500171961798	-0.304576501750846	-0.153465943149478	-0.328022917652671	-0.345712248877299	-0.381448389802582	-0.454664235749886	-0.237715534605175	-0.228907403489902	-0.320993720609108	-0.315514615886677	-0.191365111029219	-0.273661249690535	-0.19367583703126	-0.230128429702422	-0.385101779305254	-0.308714713409841	-0.426252642913693	-0.130528726620282	-0.179744408928355	-0.192357351413705	-0.19669116297506	-0.31992569391999	-0.347319722469809	-0.135379533893358	-0.217673011313205	-0.269561159950098	-0.165430763830338	-0.285567113958239	-0.028339780392345	-0.155962325134646	-0.265293147074862	-0.279944488549712	-0.357633902198719	-0.388144495999113	-0.253373684470726	-0.49360216031388	-0.324116111263249	-0.179180749052658	-0.241412186152182	-0.297714929947469	-0.223410960213406	-0.208301336137807	-0.269064558223583	-0.210884920270024	-0.14858879342962	-0.166512684963021	-0.240074716826299	-0.27165036784961	-0.160929605887307	-0.250599825649297	-0.274784305612072	-0.0757189189857934	-0.263213504980163	-0.408727793205824	-0.324251858244868	-0.221827744008022	-0.14697576433135	-0.315774106932851	-0.202802922298642	-0.289075071256669	-0.2446532455473	-0.284271484829218	-0.531614024943686	-0.339912185450314	-0.23815564201879	-0.302344401211844	-0.294112407846139	-0.210416329641792	-0.188747238375786	-0.404692177082678	-0.268396423956333	-0.340399184196473	-0.26202030483212	-0.201539783022429	-0.371595808710503	-0.0260421684522273	-0.264128008436027	-0.262277885472774	-0.237801019334931	-0.352039267296901	-0.561933660030095	-0.195983394941489	-0.278368211153683	-0.280700989746863	-0.424183939957582	-0.270147789586638	-0.149410303240334	-0.129287104545131	-0.256363877329451	-0.0740027604680127	-0.170318053351445	-0.231192374971478	-0.308455749964869	-0.327153029380259	-0.106447554296272	-0.560312301829295	-0.284328214207549	-0.350267517678347	-0.117014604045471	-0.274924636041582	-0.266174887961484	-0.217547742999369	-0.385544047281358	-0.409452882092658	-0.0952655693504608	-0.311055002445821	-0.221702820563443	-0.236858417276221	-0.196711265594561	-0.440952768465856	-0.400103097180378	-0.289243030322964	-0.0711567178751519	-0.101046548706579	-0.255254614731339	-0.332815605851098	-0.272470635708749	-0.276406766672772	-0.294121626132056	-0.138708353820136	-0.214157756778529	-0.2195178730907	-0.182745694113536	-0.2991054226232	-0.302320776206768	-0.211552836178084	-0.135748818877457	-0.289417395491892	-0.249979354803554	-0.191093202719537	-0.270472075425982	-0.307948080917505	-0.34486092223234	-0.250790214456502	-0.14441193494391	-0.230448822040519	-0.331865066291906	-0.197544095830416	-0.120054894377273	-0.222022838379228	-0.102359540427203	-0.114783899110067	-0.324685383271494	-0.29179246302237	-0.426027699794436	-0.267149393149439	-0.278841802037073	-0.313167834924062	-0.0680529060917655	-0.329693758051084	-0.508710625518263	-0.105666888314892	-0.0994048822298669	-0.29243469520795	-0.261163548266454	-0.179531483794161	-0.0779145785000408	-0.246698838510219	-0.0725357130405676	-0.113534136037631	-0.207003705164796	-0.378914416160002	-0.253260507043073	-0.210432862563065	-0.176045880394862	-0.254516739818492	-0.706879838760663	-0.244193715497782	-0.300272520984792	-0.392449167026456	-0.285781124912217	-0.331713293433573	-0.257608861581921	-0.26582983403171	-0.223845740768827	-0.296943215470132	-0.263847717216671	-0.214806575346403	-0.26414056975978	-0.17543755452106	-0.263805753341867	-0.277142475220509	-0.177546111786267	-0.158932204857837	-0.156440782428935	-0.288505534298112	-0.266785660761594	-0.322681235018647	-0.176212107420041	-0.253451784851671	-0.217442635698629	-0.235700905190398	-0.401499481833039	-0.246458392872188	-0.271386409125714	-0.230743293049174	-0.283375389620186	-0.195929178205528	-0.144841946063874	-0.0889907700241461	-0.275511570727343	-0.343944242597229	-0.226664163261992	-0.145580120139841	-0.283418383499351	-0.325106503400792	-0.203789956381606	-0.237993101270545	-0.237108924935628	-0.286482466476562	-0.239017446111002	-0.20186586237829	-0.238477914575367	-0.0914350684430347	-0.22973861594133	-0.146003442708944	-0.320102739077481	-0.222319071006206	-0.361877316204282	-0.376558988303007	-0.278623946549594	-0.265859502666216	-0.273061665279574	-0.271897929552938	-0.137294446388296	-0.226071864849458	-0.210469174390333	-0.128250322418047	-0.285641627506997	-0.317379201419807	-0.210109383667461	-0.335047900160592	-0.359280818997113	-0.453556412221408	-0.379398061504433	-0.216385280215843	-0.258003470829323	-0.213081805374963	-0.241129860368307	-0.226234657883598	-0.18916398352137	-0.278000782218025	-0.367483149718001	-0.220645837860786	-0.0959999483922637	-0.280275166102598	-0.237970055611783	-0.260664642997105	-0.251986443220375	-0.24524076588696	-0.225533149378932	-0.228469172707418	-0.273032045298691	-0.398886233598664	-0.420330203948026	-0.353035156485891	-0.302923582422112	-0.123376093472901	-0.202832316270443	-0.415718414454772	-0.0851137610162547	-0.107958835770095	-0.148647319869097	-0.264048796829008	-0.181844060018146	-0.15789690383338	-0.334770123153148	-0.411903581099677	-0.236244369530395	-0.339652469604569	-0.169659812770393	-0.247482479142024	-0.300125504182199	-0.287878265060854	-0.153098107069599	-0.271577874105975	-0.349816308881009	-0.190297008310582	-0.350452980940151	-0.271174633854123	-0.227205983797012	-0.241218083986793	-0.409208427380664	-0.204917448235247	-0.327110303616921	-0.162819827887766	-0.186152281374989	-0.143424152947695	-0.159440735819125	-0.257528930579019	-0.311402312824932	-0.148563909319733	-0.254556215945676	-0.231605335700694	-0.301855524554563	-0.202536670144167	-0.428078129539849	-0.214861713850491	-0.285784524614195	-0.309398043670469	-0.151541516550848	-0.316423434428847	-0.200969524124753	-0.192212171940461	-0.226671048232087	-0.26202343135538	-0.357622801969968	-0.274303565337748	-0.0796604429789605	-0.309614679407459	-0.248733042067386	-0.266941895102623	-0.327661938012327	-0.195205343968478	-0.154274829151164	-0.152390918652899	-0.307201382451999	-0.259105809419074	-0.225478728755762	-0.226910532267228	-0.528883697609269	-0.0833919792724038	-0.270781117764715	-0.380699262761556	-0.337401307170249	-0.339325334998043	-0.300256313840789	-0.22065552033255	-0.170668073547686	-0.28513720473636	-0.263607841907857	-0.199818427031769	-0.0615351552496741	-0.243509076219312	-0.183863303432208	-0.159408196175987	-0.343556520651674	-0.233744228985137	-0.286566023824616	-0.25269391837075	-0.199349148051535	-0.200514201561053	-0.272204267285061	-0.221704274119537	-0.120748720185301	-0.215807175862254	-0.164469584089839	-0.288104126925564	-0.145656617832112	-0.235118512563826	-0.18148352864325	-0.293477950927632	-0.178632690849253	-0.317694495452239	-0.0154225445635578	-0.286431265355463	-0.210584597881343	-0.304366955811017	-0.159001932362733	-0.157933810880371	-0.249159714599862	-0.262679008738901	-0.315528526669001	-0.284121534483991	-0.127555934023018	-0.278537292181256	-0.379844634410928	-0.17342827150497	-0.335684468717739	-0.125441349186596	-0.13252550259822	-0.477618822962174	-0.180741670463004	-0.200121288752363	-0.190819519262051	-0.182269239867622	-0.165439360757733	-0.25103705899041	-0.344049763658169	-0.195293301830455	-0.151929512311688	-0.205143272842012	-0.304007500760563	-0.277882352187694	-0.257206033925041	-0.198847159451925	-0.203531847426033	-0.27077904547633	-0.17025711506814	-0.27238811625495	-0.25666526581636	-0.264521066276493	-0.369828237536961	-0.211544259886334	-0.219833553481172	-0.0407766026186503	-0.318222019895632	-0.312522643065127	-0.33295332602351	-0.209312633034656	-0.190042744374102	-0.275817338437596	-0.207154054213891	-0.267438880006707	-0.183407895474224	-0.209652965882985	-0.165883932723569	-0.280443915184791	-0.0899362058742279	-0.161447312437826	-0.323701170803239	-0.274091525128572	-0.292505786162262
P4HA1(5033)	0.0203703937400395	0.320709755338673	0.15234468664923	0.000914203724878451	0.259821430490293	0.035499356892011	0.200042304488647	0.0699226148635848	-0.139251298729826	0.0899075893893843	0.166422695084292	-0.0151250744667237	0.0609665298099594	0.0869163422780927	-0.116921812698504	-0.0382977195403051	0.0707914938226624	0.0562471029375795	0.0207913410748583	0.115798016380035	0.0820244204517168	0.17091925290952	-0.0195285865186062	0.097565082166993	0.200589003871866	0.069248412838288	-0.0999151131504025	0.120672632967475	0.256646901442295	-0.0612324862001447	0.335948168946202	0.03490609457636	0.201081629285316	0.0919732293799197	0.0703798190707248	-0.109445523262387	0.0300141693482536	0.0687946910668511	-0.00654204864907429	0.00249434118660801	0.0927605540976726	0.127007773598976	0.179218455563895	0.166571974964886	0.00786168283242109	0.0722411938986666	0.119762861011139	0.0970181665008347	0.0969915981052367	0.194797335267599	-0.00422954842590942	0.00775957330571556	0.0719168233859644	0.446100774837446	-0.0846430468772903	0.206496167812787	0.0204961412496453	0.143523889333039	0.0575932685648517	0.0922686638415677	0.0129694592039388	0.110589121364322	0.00139275013043626	-0.0273356541451066	-0.081049988900634	-0.0235945986561477	0.131497209799662	-0.105214509035028	-0.00574646084052741	-0.0504159384968356	0.0350710167934108	0.166907840449939	0.322776757741655	0.0618621771655855	0.0917178608029773	-0.041261803578576	0.177711206325374	0.0616634522549417	0.0657298635924504	0.0400653784732576	-0.0286086790309797	0.25552521254343	0.0822674280937846	0.176097430261963	0.0663951915557557	0.0997712570551364	0.273503573403835	0.18237414635137	0.190416519553271	0.0325582791416083	-0.00331422346625841	-0.126323085233413	-0.0208896909183435	0.125305340049424	0.0131020278383094	-0.00168213576108053	0.00527248797647678	-0.0472520246358428	0.0057927987913917	0.0964608281974564	-0.0351201881553086	0.0537127846033773	0.234613606223263	0.155933352269653	0.0350718289100706	0.0578441569327259	0.0321591949181327	-0.0742543491317793	0.0907342423734723	-0.0300250149544544	0.148385222687249	0.110917265719197	0.0234226946533888	0.205378128447323	0.00127503686874916	0.0628312943672321	0.0246430313537529	0.206665522693804	-0.110654085118168	0.0363301385418887	0.0381253771165477	-0.0896796276895056	-0.179369825798101	0.244114825062307	-0.00661175757819514	0.0816979555180119	0.0930477529794202	0.0977353658463566	0.0868959005622236	-0.0565869307053023	0.116865469791789	0.0877616857320732	-0.0461098963506738	0.0604190799094042	0.0403370988724315	0.0779517866806877	-0.0948539496210511	-0.0714987697972462	0.363334508577236	-0.0215616563657619	0.156604664061885	0.135055536230536	0.00671068557549017	0.0467047853836823	0.161789564459382	0.0763428397046577	-0.0246097853123237	0.074629236199158	0.220263785363503	0.103331169571943	0.140012618466946	0.0295102264435957	0.118579833705123	-0.0249658730397313	0.00707188527917363	0.135751190867406	0.0728788768848612	0.0763400547825095	0.159320077175171	0.0224977807917523	0.103793396714935	-0.0319312835114912	0.0739258164092318	0.187821091152937	-0.0472180791027063	0.273985604535618	0.0418851657750336	0.0113878079861081	0.00022623005705835	0.0109376367100436	0.0486882822818227	0.000408172295785582	0.463456337581202	0.114283329653326	0.0642499250416604	0.0141174893422932	0.0818582537228947	0.0827199167645421	0.176366218052446	0.0644489331492269	0.154804645551447	0.0327917752773639	0.0286553908765825	0.0559591831619393	0.170280410565215	0.173306630838093	-0.0325030775302312	0.111517570925607	0.0231788818759911	0.0587853462602769	0.0915545240870344	-0.124394782320793	0.146255032341259	0.151557749636107	0.196392743537742	-0.218889842287973	-0.000125364526196589	0.0937994388035064	0.0278452691828582	0.198083072669338	0.0421187595011529	0.0477061397380928	0.0449583443709989	0.0991672711336821	0.0116528923700967	0.0260413392281214	0.124203519644819	0.045452917569322	0.13305875468592	0.0355221374326683	0.0466987366315961	-0.0409924636709411	0.0765175822375724	0.123231401134001	0.0826128491797153	-0.0365237299117368	0.00902653293238288	0.0348416397311108	-0.0345945768566403	0.00906849205565025	0.0448401328546216	0.0998605412055203	0.00182939052367413	-0.0928610205076611	0.0121920030862229	0.0166276750487951	-0.0224387691427382	0.103115509482847	-0.000538424244176522	-0.14922509128741	0.196766717683105	0.127513400262618	0.0888646815327801	0.0507824613029458	0.134414943188353	0.10822453924599	0.0473021605204902	0.111769802970816	0.0778681695367846	-0.03864352899701	-0.0229838482818596	0.181228624808519	0.128925378047344	0.026019977696852	0.0287446917113819	0.0634742170750495	0.026127377039759	0.134623189901564	0.110335018888211	0.0743833364773631	0.205315302409297	0.0506698165637371	0.0705287027733063	0.00716188927269742	0.072504185514617	0.034475404406147	0.124659419368209	-0.147774144225696	0.0738729518342555	0.181738108573243	-0.0718330657133173	0.0216298037508586	-0.0253370876691717	0.27392759174903	0.128282256489331	-0.109242361031817	0.0961992082262128	0.0830597105200878	0.106493182011271	0.265300037762532	0.0757337199795134	-0.153328288715286	0.0167248076839207	0.165069327654308	0.0221171715118143	0.143799379322244	0.0680470377060097	-0.0491907912758026	0.147014721268394	0.0323564252633656	-0.034712480026348	0.0327247828727431	0.118236026496267	0.222571418983425	0.0854904421442978	0.00957940189197489	0.143164430201539	0.214893699620517	0.00489760945285835	-0.0411809449285143	0.101080773436393	0.0127839060762536	0.158813628745127	0.16095035058606	0.090386444124483	0.190913601154314	0.143659403326668	-0.0518974411070796	0.18418530077619	-0.0875715863142282	0.0729408103104171	0.107497201118736	0.118868851552263	0.00532406141282447	0.171855520861583	0.112788039393578	-0.0299895351196032	0.165573354907411	0.129355622537055	0.106762837582115	0.0266242101848691	0.0973771166280896	0.145718077719246	0.086064044298004	0.0184622220535305	-0.155945162889224	0.0886144836156063	0.321795335883555	-0.122310652209487	0.00145529889488458	0.114777384459347	0.0233158030400287	0.0295362340124697	-0.092092082202277	0.260149908300865	-0.243528140900797	0.105306850591204	0.09276825652674	0.123916389518103	-0.0594965187585721	-0.0821582964894806	0.0639268525112847	0.0768459836858136	0.10242527656423	-0.0804053476163305	0.03361019722317	0.0665384313096564	0.25705991287782	0.0267595206617814	0.154526424325236	0.132087412846692	0.0653437061597916	-0.0353343944482613	0.182594382994737	0.00597372789290203	-0.00170708734992268	0.0937842429182052	0.126971986423002	0.19851470218258	0.0500471547901161	0.160362297667233	0.10518903278249	-0.0760323326724254	0.0166819638808928	0.0689542280418364	0.0825933414097833	0.120424071345085	0.0919430498052513	-0.0746574322353565	0.116368414541594	0.0620747485302266	0.0402149045287699	0.0973266618974558	-0.0358342219847974	0.179354143125191	0.0746246640427593	0.0593296175801352	-0.0329537060902745	0.224982938453582	0.139173987457837	0.00529742156659602	0.01975322779125	0.0530121454687956	0.110339319691352	-0.0775278684060196	0.186197199070366	0.0342216986683918	0.00914930578214087	0.174826017519618	0.0673585725562518	0.0730023409849403	0.12401363043828	-0.180326369574489	0.126556717419001	0.113855013754149	-0.0319187265198333	-0.0241944425492664	0.0270084538665101	0.03248650418836	0.151180060550894	0.122421075023661	-0.0854270221937073	0.254529029833721	-0.0343380723946535	0.000246683886454352	0.0994393664572057	-0.0810313623882596	0.22407110929471	0.184438923490069	0.027417094168773	-0.0901246619442024	0.218425420842809	0.21745457354365	0.051527512961535	0.157787986891963	0.544215035113623	-0.0372065933375117	0.056313971923996	0.112659711819933	0.206780385354968	0.0527885959550868	0.142736635172499	0.138605331842531	0.0229459318154256	0.115967137873441	-0.0556259156726727	0.26741744518657	0.122860106095586	0.125859911502462	0.0637465116795779	0.0718653646622688	0.0349443916634272	-0.0820789368699931
P4HA2(8974)	0.0288502979289307	-0.00665045369382131	0.116423839896129	-0.0571338013988024	0.0373655836034707	0.0876903422822817	0.00314062843231373	0.103279174405376	0.0277566185421455	0.0931671589080903	-0.0110073624755638	0.126953861465553	0.0963767569572452	-0.0680834341458492	-0.0116604980994843	0.143486197757155	0.0480294555601518	-0.164076500014761	0.163401833867286	-0.079100025863336	0.0279740045743927	-0.18869729792161	0.112449035246897	-0.00896963622725141	0.0727091868867148	0.00263609053138011	0.120406439673492	0.203745245280976	0.0727316671349679	0.102905537543301	0.0263983727552685	0.123971988147089	-0.0443695604203	0.244522725186291	0.0844933270299512	0.14858053550524	0.104219181211739	0.0634836963881559	0.127624523488255	-0.000940004048552617	-0.108245852525705	0.0552845125666965	0.00580089419381494	0.180304333062828	0.112019714604006	0.0210353353152273	0.0135102621592326	0.0375730370223374	0.0796626702642745	-0.00242565872799647	0.0469671819915612	0.0594315768247183	0.0547577263682637	0.336269682819768	0.122571577278663	0.0181725005603983	0.0266088353173529	0.0847806566648394	-0.0676699231778106	-0.021088520470412	-0.00889490233419778	0.0581155337171935	0.0870456474101143	0.0929924732535129	-0.00494392200992269	-0.00915376894348792	-0.0480896519347519	0.0222508406967863	0.0268888775372132	-0.0106900296450028	-0.0434147111027422	0.0849663035009814	0.0425414021236255	-0.040955926348852	0.0827897651085952	-0.0379174903471554	-0.00420455839218455	-0.0948864302719199	0.0625398312595696	0.22605881140299	0.0258494846013537	-0.167941841604739	0.0636259451909457	0.0199582510695963	0.150785392140651	0.0824942869121604	0.00718950781620567	0.107149013373475	0.126040158494042	0.0979578187246633	-0.00562648518418282	0.0668879997047359	0.0751503317357682	0.0485105279016348	-0.00888158764986577	0.026526668402844	0.170783209334146	0.0924420680811883	0.0269116512752409	-0.109120841783714	0.0100052820297863	-0.026684051178854	0.0100408936286152	-0.00290807664431096	-0.00813632738061483	-0.123357452771167	0.0870789615346311	0.114948977801929	0.0588463447106797	0.0760751097350441	-0.105647253923786	-0.0618741600888986	0.0456836639193646	0.0570651657864785	-0.1281833056872	0.0251611058383013	0.0040676019105742	-0.105759735657019	-0.0881756166780062	-0.0180151653208736	0.0871896696603887	-0.194766836035655	0.0336146065611189	-0.054465234028782	-0.00660840991270003	-0.0736523337891684	0.128516063460278	-0.230713382333826	0.0255274390030774	0.0631523995881651	0.262437232101589	-0.012809741901433	0.015860411926143	-0.033857000056773	-0.0775952902569765	0.145994289075097	-0.135218128245709	-0.0493416111407462	0.201520744614553	0.0721700015364461	-0.0146693331986082	0.0243785217391521	0.0216013304170369	-0.00135781462363513	-0.0037624877431338	0.0408137028875464	-0.0466197341903134	0.00585675938666196	0.0776670812286035	0.0096816714036761	0.0662974967992447	-0.108813904398635	0.0214089127498372	-0.0215118193969929	0.0806852660000169	0.0752928597935811	0.0118210004669369	0.0456111079679662	0.0766050545199573	0.0534125608912302	0.00706646506950413	0.0422966587987642	0.0500479295529568	0.155446513292466	0.140820148656171	0.0103719252438182	0.0674254091948154	-0.0445979760781677	0.00839882782586961	0.0805409671853965	-0.0186802500088519	0.00962616591188195	0.0424968232435687	0.0692002857111205	0.100377175633308	-0.00514287165539113	0.0264026378303689	0.181802735304399	0.161050690570472	0.0738913523977287	-0.0674975801351469	0.0979040462887317	0.00862061419485415	0.128259370343307	-0.0310709404072138	-0.0346748178448821	0.124975762445482	-0.0419869772717178	0.00115861777282655	0.0116999899300112	0.158936466924979	0.0737345760847275	0.0333486563928749	0.107643909640169	0.00377061940364273	0.0167360876674328	0.0242909334799461	-0.047367822423731	0.108675922346912	0.0468150522828192	0.0472959799553257	0.0227841698660913	0.00168753002173275	0.0174284917131136	0.0727302292441307	0.0381500797159853	0.125474616111143	-0.0191295358508816	0.101517601704793	0.148107220569193	0.0986557291872277	-0.043118256332992	0.0934796759086223	0.0240655564261051	-0.0856427197735225	-0.0104315456959019	-0.018983651218387	0.0045065735029525	0.0156220028070671	0.080757004784065	0.073995622738292	0.0813628250554599	0.0129387210978914	0.0829591529452997	0.0491639663962424	-0.0186154129357424	0.0482718492907595	-0.0367063705595001	-0.0139105737223112	0.0866856275250071	-0.0386722512674661	0.0333720947314354	-0.0178466778253014	0.0227480814062884	0.169435318017695	0.122236474578696	0.12710455864837	-0.0866976619505137	0.00417070517831353	-0.0462005229552226	-0.00804131299548806	0.121821290143276	0.0570392058261138	0.013858865394361	0.0203834541090226	-0.0112621712039164	0.0341371179131716	0.0143132424237529	0.029805766559352	0.00602783947212805	0.0214433325534222	0.14022745839532	-0.00809816755186534	0.0233552617631754	0.0678350825957805	0.0433133946566811	-0.0784075648200465	0.0655030743737959	0.013912415299645	0.0389472307038772	0.0235501959436451	0.13368251771184	0.0705963707353795	-0.0790686723065919	0.0807293103451192	0.16001335484993	-0.0119057415050542	0.0194732909487334	0.119472523881544	-0.00622848846817999	-0.0508550364843961	0.192423408617855	-0.0001085755826247	0.0693652578279396	0.0616677228540964	0.0623148451188664	-0.0607721324365617	0.099184375832901	-0.027011470246589	0.0725251040768351	-0.032910354169494	0.0355976825265151	0.0684260792028054	0.0448620456627134	0.0712037307822069	-0.040265300991806	0.0356861402059029	0.0211122079034045	0.139161884356156	0.0158261485942298	0.0944684864333322	-0.0454545577790857	0.110540281871739	0.0559010263895769	0.264766875271521	0.0433149907085524	0.209806559217631	-0.0276542655245349	-0.0112478000430647	0.000163540188312675	-0.0306387065016979	-0.0251201093635991	0.00206976699530549	0.166764815139936	0.143869476889629	-0.00415696769395563	0.172958645764674	0.031014806956024	0.0751872407549693	-0.0678042994948093	0.141742451269678	0.0437497364363011	-0.00959667415936395	0.00563508927598465	0.0467251108609312	-0.129171507781812	-0.146474985735676	0.0112542198153129	0.00612800494281433	-0.0197584671397336	0.0665894755842559	0.112435126449027	0.0632891724692082	0.00277984491450783	0.0263949538446451	0.0681691598156408	0.0449645468060229	-0.00338773587242704	0.0635948736551476	0.0703430816049371	-0.0804872713732962	-0.0128045002643136	0.012613574010032	0.150656505663218	-0.110944028186767	-0.0921542979437544	0.0140918706428274	0.20326951979849	0.057218984976877	0.0622855959451025	0.0228973916892129	0.233983445453387	0.049545877855168	-0.00747052308706624	-0.00326684531841259	-0.100420837636334	0.0392401475326285	0.0367251926723156	0.0433716053613878	0.0413766432499966	0.0764747784407398	-0.0610329034319671	0.263945231858137	-0.00165297750358809	0.096516942636421	-0.0408631987528866	0.023819427837556	0.082634896058921	-0.0784441154542782	0.0289338613710869	0.222567503228708	0.0974704747610133	0.0093011168285611	0.060105122367722	-0.0341688203762313	0.0676536650656704	-0.0121110695425707	-0.0734265719464441	0.0788846114861461	0.0235901497808191	0.0380874619561264	0.0231659199124648	-0.0497146013192579	0.0626081375062518	-0.132632246846625	-0.0198261501798678	-0.0408215312157937	-0.0744525287957872	0.105011809979211	0.109400858893773	-0.0709328712101371	-0.0305515427995051	-0.00131395526055466	0.08526555943459	0.0545353203362119	-0.0195338987338742	0.0466930045782239	-0.0803808996504794	0.0839037915341847	-0.0834810067224152	-0.0306265170823497	0.0898153628408861	-0.170945128799569	-0.0600340370455333	0.00257587442144188	0.0835791931694499	0.0292391798503866	-0.0374663999073344	0.149169853785756	0.0395997943032846	-0.117362689947988	0.203092109601952	-0.0132838605607818	0.0177899077761196	0.052944809929391	0.346893634450168	0.0645938786525729	0.051818593330328	0.0559825578420677	-0.00894451368007204	0.0987736514244047	0.057975511136644	0.00510010034147482	0.0112419725637708	-0.0895943310146641	0.114963972607778	0.238151979142105	0.0905583791007989	-0.00668449012281196	0.0141601340384493	0.0407463961802437	0.300441038699618	0.0238610004271659
P4HB(5034)	-0.15216097516833	0.104909880858014	-0.0190487308123292	-0.142686457391207	-0.0556060395673514	0.0321940439748912	0.0066190137623445	-0.227991635218268	-0.111057919131634	-0.122379060539473	-0.0768482233710192	0.0281421190256926	-0.212316301883145	-0.104353020534225	0.024823672056124	-0.0650875671807911	-0.15246488234439	-0.0908135709534125	0.0987976155921582	0.0749244309830509	-0.162218549802413	-0.0538510894058977	-0.0915135008448317	-0.144217039379714	-0.0794412480669189	-0.124793171833048	0.0496774462003673	0.00893803163670234	0.112049959824013	-0.0146453263687182	-0.131181605896189	-0.0915344124618752	-0.0104601146522241	-0.205200743432409	-0.0960530987547716	0.0188218428509193	-0.0834058919834753	-0.100384742900834	-0.0116392068083737	-0.226260761233117	-0.104014187638963	-0.0106235355690128	-0.199949866364551	0.0561535489301996	-0.00181295443500507	-0.0144988881436422	-0.17073341095095	0.137143146156906	-0.103593148589774	-0.0659027211370516	-0.0384848506297316	0.00910361076502154	-0.217811324277447	0.301444933053114	-0.0517601201215456	0.0667921333584238	-0.0773003651715094	-0.0564442323834608	0.0906901143026737	-0.0118283176031875	-0.0636847293873837	0.0831859705653274	-0.10771170686052	-0.0641290524508254	-0.0765753855765939	-0.0880506453039505	0.0467572584065091	-0.252662558935628	-0.030029008633624	-0.0106910854546251	0.166599680936911	-0.0386549300124605	-0.219985629422869	-0.0493465193989831	-0.0235556231063069	-0.0264500657139575	-0.160914638954949	-0.0136059255314807	-0.157562084880168	-0.0694193144988307	-0.169989149725165	-0.220548721373096	-0.121429559564857	-0.0957122099774126	-0.0309894693470165	0.0458750676517391	-0.0274689881731799	-0.0903691348734476	-0.0610780103530217	-0.159747768518022	-0.0484532727139262	-0.225932288445337	-0.219964420988103	-0.0545185457591288	-0.0828879367046117	-0.112653944092086	-0.249939955969977	0.0384810818187361	0.0308938912389217	-0.0729649057264105	-0.0216511050796539	0.0138554689035492	-0.133766198964752	-0.208660656541195	0.0451237310446229	0.132131511884987	-0.0374896339454075	0.00839292749222553	-0.0108804131337267	0.0261846875132333	-0.124774657791459	-0.182243503264045	0.0381697680619152	-0.152808739680793	-0.0199441261820247	-0.0106719980782574	-0.0818774997621993	-0.170003292980096	-0.00719293318804197	-0.186974822231034	-0.0235839168244203	-0.0183703321085588	0.192828172432921	0.00832548486046376	0.0148209329467153	0.101832894063466	0.0213936052673038	-0.0784659696903358	-0.257465369907138	-0.24105934366841	-0.0520669335820525	-0.271972301385864	-0.069994672760873	0.140423170866764	0.0506289177129139	-0.00912473816446271	-0.360806550961261	-0.247421193743252	0.0202029003248819	-0.0730356047954338	-0.161159356212546	-0.115144376938907	-0.0514652514731445	-0.0210609041900947	-0.101994273619035	-0.105536027287726	-0.000105140917923702	-0.169519315200469	0.120842671819935	0.0977927019766222	-0.148184185254844	-0.0364824739360628	-0.179979326258737	-0.144656239383845	-0.120617983023939	-0.0272018707651065	-0.159394314773136	-0.0956154890426282	-0.0650212748999839	-0.107732809269893	-0.000571668436852878	-0.128034526468172	-0.100255509824738	-0.348753936458804	-0.0370770233782465	0.0648599957482219	-0.134885602312564	-0.0179667519650398	-0.0086709792617135	0.029774632495575	0.208565178705103	-0.0961471208907896	0.00393967681075255	-0.123087915955057	-0.199754996918747	-0.0730044981493253	-0.0625906401852985	-0.116644813008434	0.0727391396703319	-0.0463872348405358	-0.0700769571005977	-0.0193900476975509	-0.126541999160449	-0.116758649662968	-0.0900869427967934	-0.132872753884302	-0.0239930136972327	0.0598376726388344	-0.102393954242584	-0.0102818349501154	-0.0747933401872376	-0.0205561761163545	0.063064588418204	-0.104552984038072	0.114537823058933	-0.119078668656608	-0.00845205817453375	-0.0616917706882281	0.019048116618557	0.0859463364091742	-0.0680987712112775	0.0221174050554753	0.0205356911519093	-0.345909571176893	0.0645779459488252	-0.0293623153466454	-0.193393004811246	0.0128973213317038	0.0508235689000708	-0.0781779763638174	-0.0359257316626959	-0.0196694461023665	-0.0728593118548718	-0.0703174129473271	-0.0171631932162517	-0.0179379763733686	-0.0747368566248338	-0.0738977769304061	0.0363634066849843	0.00996675103215361	-0.0921010355448559	-0.0327597785128159	-0.178786759346464	-0.153347262356706	-0.0638768004301435	-0.133455840913383	-0.078095886168725	0.139472482161952	-0.382588332709697	-0.0719488555624078	-0.0818356473578822	0.139247382232758	-0.0968629106636773	-0.0404235445700671	0.0881880436935425	-0.0338216532238481	-0.316286695374624	-0.0396227269298523	-0.149718723796654	-0.0439195444704056	0.0191314964949316	0.0599415588298077	-0.335334985233677	0.0124058134305385	-0.0839003235566194	-0.0682997223162111	-0.205204090439523	-0.0601826121046029	-0.159991973797049	-0.0759477980191702	-0.28953169446256	0.042009186834962	-0.209816828382002	-0.0888177376481684	0.0688958926674165	-0.0269104166079791	-0.00759218155061942	-0.188902269503054	0.0625418694279962	-0.215786968801179	-0.124361151263917	-0.0297660258041966	0.00740980111876811	-0.0811172100324635	-0.0978140123703821	0.0959857484337446	-0.117288208378789	0.0217941130753496	-0.0521461921086344	-0.165092491229449	-0.164463017156691	0.199487352511634	-0.11393215817988	-0.0546124425150069	-0.1393241861833	-0.0663105901048194	-0.210186618565852	-0.231385057437046	-0.0452982979868272	0.109062228167827	-0.192729976711433	-0.109565989406318	0.00385889854453855	0.169568430387585	0.0257928997306974	0.111789828136607	0.00466062074611912	0.0288816992895242	-0.0602736386568095	0.131880997699114	-0.0245002194531157	-0.107059662268888	0.0431666569382499	0.0865105882472866	0.063474807441005	0.0916604912705284	-0.0710784230267952	-0.051709274532313	-0.00140769275119529	-0.111461655821568	-0.0509558832566731	-0.102190447785953	-0.0481539724098278	-0.0436572360984279	0.0665099437590364	-0.114812774841677	0.106936580973985	-0.0521046941259062	-0.0336006702215956	-0.210944072058487	0.103975755888042	-0.0284348488092676	-0.146488526749764	-0.0380516977711313	-0.0843460049351897	-0.0104255052819035	-0.10009150324212	-0.179370580873949	-0.211752320015974	-0.184399639075449	0.0222336539373434	-0.0671999794720649	-0.0533178041273741	-0.310696339039775	0.134375339314053	-0.0456890596363186	-0.227694281857132	-0.0803719628776167	-0.00347810449983712	-0.0164035095855429	-0.0577909721288092	-0.282768131312615	-0.0170912808316937	-0.0648526703566426	0.182102447546637	-0.0419459503535768	-0.270044648839214	-0.0312132054530834	0.0579801370202009	-0.153133146115986	-0.0373913462514994	-0.0328953989676855	0.0703517321331214	-0.0841576233250629	0.0162457742101445	-0.150073424847376	0.0346706501444375	-0.128931926428679	-0.0204662917202713	-0.00130168869216201	-0.0896345823165748	-0.126605501965998	0.00488063925715188	0.190263719335243	-0.1967665444307	-0.011674577029777	0.119316445313359	-0.0337802603447405	-0.298419664524163	-0.0209523332085451	-0.0454917042264259	-0.171274643256799	0.0923200627111511	-0.0729542770105827	-0.175387124593302	-0.0829017320034623	-0.0582472122480302	-0.0406323147149536	0.22196748406358	-0.152921298699843	-0.077121857444453	-0.104789490154795	-0.0512386556405388	-0.159403745378672	-0.40937249536006	-0.086656461722342	0.0590267806311074	0.0264474344545293	-0.0496216858860672	0.0794567091571014	0.0257194770244506	0.0249095908484253	-0.072778525340509	0.00273301455946405	-0.0467207815367518	0.0696618360113485	-0.0779409727207591	0.16198609315347	0.0923920761040312	-0.0884788706005849	0.0986314503153615	-0.0465465609728623	-0.154038377909241	-0.174189849135651	0.0510690161080189	-0.0756944837169228	-0.105656522524734	0.0412419546930303	-0.0381039570710838	0.00539959015021914	0.0377366378147008	0.0243877130679972	-0.0751129567301125	-0.115213515359983	-0.0408785387461618	0.176686726696879	-0.133567146574142	-0.0090042434749826	-0.188639392449483	-0.0697224407460041	0.0310279148566871	-0.021631749764613	-0.283457454283707	0.0983166553709369	0.0778251983496832	-0.0340725124969142	0.165291395930299	-0.153745804233681	0.0246218817961891	0.103669455939994	-0.0748385927670893	-0.0095187218938316	0.00129609950864531
P4HTM(54681)	-0.140276503058899	-0.270969659260507	-0.026261825593327	-0.150438618091889	-0.256850936453033	-0.0477840711111037	-0.148274489997465	-0.151028856368958	-0.319068384799673	-0.233560480576997	-0.0632439817278201	-0.0386226782306709	-0.132113955339853	-0.305823071306644	-0.0639667268702002	-0.224868559904023	-0.189775200530287	0.000738541403697838	-0.218217303923556	-0.0904165407076646	-0.0954760373502866	-0.162217323815107	-0.216804671467113	-0.208736008244097	-0.276678434190374	-0.123722406301527	-0.380839238152587	-0.141259614724966	-0.0618253154482896	-0.0608353026786767	-0.0952598324015959	0.0752776371875356	0.0351608545704877	-0.373513959121952	-0.102502126586034	-0.127152891815452	-0.0926445434573992	-0.16354206042837	-0.160494108084264	-0.0597038901672301	0.018173143011222	-0.0792295604325888	-0.421962272191108	-0.131135625537575	-0.0135818161499287	-0.0462662588429557	-0.0964475206919488	-0.0811278760098591	-0.0844383259592439	-0.162769808868198	-0.112139469957765	0.0552664885237071	-0.226421498710314	0.325964649425272	-0.0226120007281701	-0.205579251022933	-0.295694034707614	0.0853553497551374	0.083885705909331	-0.100012528404204	-0.0783163424802168	-0.240547931355788	-0.10956369123256	-0.12462612902595	-0.197315803310018	-0.122440699945514	-0.215666788662861	0.210190680465681	-0.0807354250783282	-0.318593286773689	0.0357580535155905	-0.117589441733874	-0.288914826404375	-0.151562843777423	-0.0213222312829505	-0.220149594045857	-0.0477886268350429	0.0450587466209249	-0.196683016485312	-0.0882162880908254	-0.111317638829985	-0.424583926017793	-0.138145696800647	-0.0654636669226925	0.00709615041427145	-0.427141178288141	-0.0175825656771972	-0.106028808799804	0.0156957273614225	-0.0120150698270222	-0.300086528179815	-0.20034617501793	-8.78282406801684e-05	-0.0208037354796571	-0.190033980655824	-0.237587795107686	-0.171403623619432	0.0901435915002115	-0.0855897584856799	-0.241651073517321	0.100583944900562	-0.0786523564416333	-0.129663959295447	-0.227255653144221	0.0530569300265283	-0.047139729319983	-0.207969450237583	-0.0323213946043493	-0.178198245410736	-0.0498772869440668	-0.00794027467665133	-0.0392101430332854	0.0558877330291064	-0.129811095048197	-0.20612372113195	-0.252620897428737	0.016731425305479	-0.134418253209813	-0.115463613493743	-0.11399627228756	-0.152370402862378	0.0152653441124957	-0.351518141721132	-0.163463920075905	-0.197032332117694	0.0671287543287343	0.0720606317555894	0.122259700779242	-0.177068529703166	-0.128895173221633	-0.0591559160835902	-0.262102047804523	-0.0469615617369949	-0.0765559347772061	-0.174418239373352	-0.0935809523108132	-0.0969497990998522	0.0399683788013808	0.1107007196006	-0.150565429893329	-0.101042186515394	-0.044960891853902	-0.201703767008949	-0.148277636287129	-0.0951474473193678	-0.0388324103261685	-0.121583930406561	-0.128607059995814	-0.025079784324016	-0.0927155042498312	-0.183615946451573	-0.248092379248415	0.0890331630182644	-0.0606483541048509	-0.193119125308805	-0.193133768940585	-0.245503514297393	-0.125272470152278	-0.159879878301486	-0.156012429572	0.032723227608663	-0.0866299679665663	-0.182833017838614	-0.504785487805775	0.00858255451568543	-0.133436398867387	-0.187029428988739	-0.128531595478547	-0.113894393796488	-0.0935958110068064	-0.339700222259766	-0.249071701879097	-0.145141202249654	-0.149867328781805	-0.0389608546080429	-0.128228700715259	-0.269274179660592	-0.063237641245045	-0.0937234078213336	-0.0513805971225072	-0.162413438769118	-0.168175506013949	-0.15272893985896	-0.125484561659054	-0.345397805429385	-0.226629634157957	-0.245965540362702	-0.11681109873148	-0.125847344021229	-0.248689246693136	-0.186151889346025	-0.0895897721814346	-0.0701409612132439	-0.0276861487842126	0.0385939731264009	0.003590801718701	-0.0357428669834118	-0.118663958064689	-0.128428117348643	-0.0564199382978257	-0.0283687203863022	-0.0702114324876886	-0.0418724584774501	-0.0814983980446902	-0.0566377814800995	-0.0330364965830113	-0.113240646573759	0.0233057903588428	-0.250577978953519	-0.27101118850656	-0.0406989744995607	-0.146066173724902	-0.246147588435224	-0.223281702122949	-0.0644154198914039	-0.0559700173825212	-0.0703996607011095	-0.143869042582025	0.0395389062196128	-0.236431578222112	-0.129327970798468	0.000568795860368204	-0.308366522592601	-0.0439631915925072	0.0694865156113708	-0.111847150936353	0.13109987452195	-0.196843281529754	-0.157172192221584	-0.390761577271723	-0.00918047503146151	-0.104487061209278	0.00376996103050085	-0.149327251802162	-0.0346548864558072	-0.11736993983953	-0.136577287112585	-0.251252124279829	-0.136386589518186	-0.110512404863329	-0.0203334582145323	-0.0407623451202648	-0.283361359640877	0.0230526708487128	-0.281017374976723	-0.130587135451643	-0.177942739053311	-0.136467919658691	-0.121907607808475	-0.0840073238291263	-0.380256186855601	-0.0388018253845156	-0.0166294454291689	-0.121294865630245	-0.215463568577368	-0.103367550207762	-0.248097855247563	-0.132371281640494	0.000592725494712731	-0.181009817144044	-0.126208264423825	-0.120856827959731	-0.129287191219057	-0.172510183498962	-0.204357899418233	-0.0693292336664028	-0.123902174155793	-0.0759271597460125	-0.0661637537187431	-0.245683714438399	-0.00214364478810296	-0.319219308426192	-0.224144738119647	-0.132429963315681	-0.0917029568316806	-0.15073494279217	-0.17318300719971	-0.225420892053002	-0.127434290811482	-0.0882089247198111	-0.0786118730796624	-0.169650633804277	-0.0234615684831261	-0.0336844658668572	-0.191285645236219	-0.0766918681966579	-0.258593778994384	-0.13566454193445	-0.10530883778016	-0.0380247930667225	-0.277491939468347	-0.178046370674681	-0.0790044883876374	0.00866999571754884	-0.0686464707014696	-0.0633187691405495	-0.0200306177582847	-0.0314907776362298	-0.0831685588581939	0.101228604296011	-0.0516230828353895	-0.0103144221014685	-0.039809955967662	-0.0299392957926134	-0.265317563827843	-0.109858296117872	-0.192944454036709	-0.0446765218915266	-0.0814912686850057	-0.143867263930403	-0.171296976243606	-0.0554346959915609	-0.0909838076542244	-0.197011860685686	-0.089509664105931	-0.154254817376575	-0.167926997046008	-0.319263209076579	-0.248536949935797	-0.204034493828015	-0.315358297798558	-0.270018012565299	-0.257696652898784	-0.149743591306993	-0.141265711266393	-0.151277262639321	-0.137958839823286	-0.141099086692353	-0.0406969564701478	-0.161440953854262	-0.00462237564552868	-0.0274367339746631	-0.107732768540707	-0.212727297852634	-0.1477207641751	0.0031153097018581	-0.0987639222769604	0.223983866379228	-0.132443331225821	-0.274167841722556	-0.0875736061670025	-0.0926204957594232	0.0824331758150753	-0.188740514675637	-0.101776113396734	0.0426559904474774	-0.0197097925209947	-0.0771178153866601	-0.157381982839579	-0.188229279247408	-0.240347868645005	-0.280261620898587	-0.0987358184273148	-0.165586862276213	-0.100569385600354	0.00714323090140191	-0.159211051083553	-0.185596305185639	-0.142798693234506	-0.197599738988012	-0.036534131709222	-0.0295621681729365	-0.0085257090005084	-0.222011671255102	-0.252535470566413	-0.130982871661246	-0.0757182618669678	-0.000380275320237738	-0.00400316257512316	-0.0072075198687026	-0.0871791546755533	-0.0819745394318762	-0.0150312116170401	-0.166561222408394	-0.383383692194659	-0.123578244491235	-0.190660558978798	-0.130407329351478	-0.0882425243658634	-0.169173682539039	-0.26567880482311	-0.0491862732212773	-0.203740064490534	-0.136033125224969	-0.0380063534471283	-0.25386796585142	-0.171573187542774	-0.0473016688753772	-0.0933286646491725	-0.27719858343343	-0.250832659157156	-0.144379826702918	-0.0346426677682925	-0.203216599608913	-0.171439780001649	-0.123689982283449	0.0135658713005914	-0.186006838821777	-0.197476872784872	-0.0618395984302664	-0.210039111784352	-0.183553471738641	-0.180597151310509	-0.0841004574003065	-0.077648646935508	0.201061223113778	-0.0830237269813539	0.00973863272960412	-0.276210546722332	-0.0843614451392071	-0.131336461537013	-0.19577250334767	-0.275091383259042	0.00648047540838985	-0.177387569840581	0.0409339486872128	-0.0183017019946017	-0.202614975266166	0.0153623826931725	-0.0690439764198234	-0.0655869852501174	-0.131041684654509	-0.0644936767816403
PA2G4(5036)	-0.190966505472756	-0.215959454931965	-0.292049892831076	-0.296103680000539	-0.244470565445827	-0.174345176031015	-0.388277689277423	-0.141100058292153	-0.30531296806742	-0.310289327132433	-0.314760068750079	-0.230416168395625	-0.108805230743153	-0.191227235045869	-0.290137325163972	-0.296271709753438	-0.418114147817963	-0.287826824126801	-0.383875704199749	-0.340475379454951	-0.277421120972553	-0.118076795111058	-0.185884359797552	-0.19085784720232	-0.296283535021522	0.0194103890810581	-0.291654187584443	-0.151151794264074	-0.278165772753677	-0.197383709598311	-0.235525966241006	-0.189884637121302	-0.158971887808818	-0.107390134192271	-0.248011684108255	-0.132442360029573	-0.178272666032203	-0.187076554142432	-0.253579500169381	-0.260019367110286	-0.605428820284749	-0.359429933270833	-0.308148335951131	-0.204042141494358	-0.197903092713045	-0.206590390084403	0.119481744549678	-0.445996943260354	-0.248086831992303	-0.378552018465343	-0.404825461239864	-0.188804858709101	-0.0660140342131805	-0.33599732896601	-0.31958177954171	-0.275134393801697	-0.317524105735159	-0.265007870867805	-0.288605265692018	-0.273011983133792	-0.365844152707134	-0.119520276946316	-0.257742052452203	-0.0876101447376886	-0.100417595200952	-0.101281075693859	-0.127843663945565	-0.0601805872454701	-0.225184480565837	0.0314658645422171	-0.110421731709984	-0.445141696340272	-0.208300451884081	-0.237699040731536	-0.49357649338757	-0.204656467447134	-0.288524804416399	-0.422053011646839	-0.370728238995192	-0.201757242519955	-0.176540173642952	-0.341920374421141	-0.319799504479547	-0.267731484312255	-0.535630309250999	-0.0558891997298726	-0.0544160914034893	-0.0671051642545629	-0.248307107231902	-0.267741078050101	-0.082180208766229	-0.387782635038813	-0.0463284882289208	-0.271312505782366	-0.216929092081667	-0.141270174380813	-0.412391985672481	-0.234004913308303	-0.280307639729119	-0.0982117044332674	-0.178918990388836	-0.191315545351591	-0.10680248009463	-0.446188991735804	-0.218684826319307	-0.286951594337006	-0.261400122525506	0.0846165412288997	-0.190146266129179	-0.200847348579637	0.00450154671298555	-0.0906890649809122	-0.33117562362595	-0.155786225064147	-0.436814315068089	-0.261603987234038	-0.28603268915887	-0.223780328329524	-0.3654494257474	-0.161954783819996	-0.0908629417004607	-0.150150502942913	-0.336609978900797	-0.275847637370226	-0.135109454332193	-0.24946591836877	-0.256530358111689	-0.13022310731836	-0.247910905315518	-0.0851695557781986	-0.0102266307669021	-0.370768736739042	-0.275564537698059	-0.401488921743945	-0.403636888158879	-0.348759370965616	-0.242368354912273	-0.0827106875077123	-0.350880994039245	-0.334988354571492	-0.327244275674269	-0.148648423038838	-0.26706238793988	-0.226525055581601	-0.294075209329754	-0.0703279298184043	-0.203200152178164	-0.0869874219056959	-0.283878421070997	-0.0573039824826452	-0.315983176238112	-0.299376020042101	-0.2636610096147	-0.121051301630063	-0.150880823385079	-0.298164545875631	-0.237623172767054	-0.109097109236012	-0.433695135250474	-0.110932233912766	-0.0855144159250638	-0.384625735791214	-0.327637325913964	-0.249890058818403	-0.21153371420967	-0.24758887272458	-0.0471640268473359	-0.232216702789023	0.0299161193885333	-0.296426627936182	-0.417800691701726	-0.264652378429032	-0.133908184252741	-0.205922474686854	-0.267297174991586	-0.357892256800764	-0.0216324462558148	-0.206102176327931	-0.196533471975434	-0.17448379949687	-0.212048008141046	-0.285973002956463	-0.144214043889166	-0.271722715269417	-0.295897232075936	-0.229032375024957	-0.163285163202546	0.0880733296941546	-0.278121387988479	-0.249202138214286	-0.412505732813845	-0.0824633242608308	-0.489358312918651	-0.627369564256733	-0.111033646456214	-0.237582017673874	-0.212220013969996	-0.175242069810947	-0.127014662961778	-0.207034079796385	-0.300854157010414	-0.326430690632545	-0.0865969834027678	-0.24644721408002	-0.173054073598852	-0.224802188931539	-0.225306581803974	0.0390867311089088	-0.168142115750833	-0.255304809334859	-0.325725375634632	-0.630416311943702	-0.166277179140341	-0.269485656332177	-0.351276104154113	-0.411233478490815	-0.473782695804755	-0.106912872800209	-0.0327364794505635	-0.472961817867288	-0.312067904583975	-0.212927063826488	-0.206913449232786	-0.111802557281272	-0.221069148354071	-0.178639426733754	-0.331898692457981	-0.339979671949305	-0.339624432454734	-0.472259604302331	-0.146073390516131	-0.370996428180112	-0.295337012804445	-0.151461722986746	-0.108077418380077	-0.205688494713893	-0.389845640970403	-0.427245000307884	-0.131197178980323	-0.193835273794595	-0.180975609071118	-0.303512756440311	-0.130474471135991	-0.22979510597897	-0.355808811523526	-0.236620623718655	-0.328363890276089	-0.490229496099008	-0.265965020466909	-0.206668808930298	-0.078989188856385	-0.172133992759346	-0.098867537398197	-0.294144854824301	-0.0694460608566608	-0.0511285893153446	-0.22890213456448	-0.240336277237397	-0.338044741625301	-0.254756723606543	-0.092041546000767	-0.410088394594718	-0.25591678927251	-0.266249570670088	-0.227671537859986	-0.412787929857083	-0.267143352552582	-0.328159600356142	-0.387990607866582	-0.287904786823715	-0.276666552473809	-0.175424462884895	-0.224677551006929	-0.308374112253169	-0.251728263349281	-0.118192862953258	-0.360934492171823	-0.1598661127909	-0.0335028138496739	-0.439028771465443	-0.153315965727595	-0.415290932869655	-0.206074889367048	-0.631995603612868	-0.348010593239974	-0.262066018266461	-0.399267993341147	-0.449674575475384	-0.345057486474017	-0.174592456912552	-0.377617750654553	-0.295630068323026	-0.173050130358663	-0.338524240984712	-0.262453646414111	-0.370781405581433	-0.356925562077705	-0.297957329968718	-0.331130475604774	-0.203966838713906	-0.500894427930559	-0.216945146909283	-0.302197983637715	-0.0079087684981038	-0.335593430992738	-0.314504398803017	-0.424589286416806	-0.202228742927531	-0.237533790330923	-0.346356269318705	-0.288962245807538	-0.300149019215626	-0.275098626573038	-0.217110325940919	-0.268063705502881	-0.511717786586612	-0.144053382283492	-0.0939917519769033	-0.297522708094542	-0.16292537666349	-0.147681239091703	-0.150731717468654	-0.268479712588474	-0.23697385955565	-0.220349051899205	0.0525989941321546	-0.28317092824727	-0.0320166885245162	-0.281763631415641	-0.17582770893294	-0.407457421843607	-0.0631447847576402	-0.308750807304556	0.0173921779333879	-0.496473273166282	-0.22872095437762	-0.364734420809473	-0.301310138642546	-0.488323745993385	-0.207113577314811	-0.160801711766218	-0.32660949438389	-0.504513799553141	-0.424994040402565	-0.162850724872991	-0.350580673538686	-0.265870583047674	-0.263195013845993	-0.324124934232282	-0.0756891874517433	-0.288527384219775	-0.270402878308931	-0.299357382654457	-0.143042710578461	-0.186606536337714	-0.351794517889056	-0.209724868158983	-0.364129139212792	-0.130515363646202	-0.148177987156479	-0.295914744220348	-0.183822126885117	-0.17953075157428	-0.46242146148734	-0.115554854250062	-0.286426061925645	-0.402469427707893	-0.274764338459079	-0.242067158007837	-0.254502489065109	-0.218852556880464	-0.256572185587902	-0.485061327241341	-0.296488889649592	-0.342635457216762	0.00548380779524835	-0.386469774836954	-0.232360540086904	-0.274928941387508	-0.172331758658102	-0.247488797305734	-0.24735236026183	-0.335818912326257	-0.402930881638223	-0.319256554060915	-0.213459495171392	-0.16157818912725	-0.0768853060158053	-0.154936639130591	-0.0854514498893616	-0.329956762492206	-0.172583968718289	-0.498066788373995	-0.0987458107987065	-0.189732911082438	-0.308743402501203	-0.119344567497687	-0.0513532536009355	-0.09746898905288	-0.223704878498911	-0.0933232733505274	-0.311994353298765	-0.471978856034672	-0.0953266207290182	-0.0601422777499614	-0.304402200995221	-0.088332145499495	-0.248576751756979	-0.292263352459837	-0.327389035914323	-0.213850942135724	-0.524092292484184	0.00637389007718725	-0.203227527471962	-0.228237735610608	-0.113878431977099	-0.193420282145199	-0.164908591524685	-0.214838650853168	-0.298575213269644	-0.285849076987586	-0.323380539425051	-0.0893269019489997
PAAF1(80227)	-0.0686496821844858	-0.016436685252424	0.072612640174219	-0.0249148344418669	0.0413126665851487	0.11730877230962	-0.0546844621281929	-0.0183038846771371	0.0686519584109636	0.114258918861003	0.0449843035775117	0.061478209154801	-0.0159564056434808	0.0104113305405651	-0.0903343374944257	0.111307926016651	0.0716809954701293	-0.200982180630553	-0.0094802840549831	0.0627653389908462	-0.0387278682129985	0.0878184225505609	-0.101042272098594	0.0963886694519163	0.0443284810632089	0.0189466686841845	0.215006001489453	-0.0465924310367826	0.0851613253417857	-0.135506690513278	0.00949767273374418	0.0815804008925917	-0.0440364133057402	0.118727378220302	0.0057401468858332	0.112959335183486	0.0461027397335909	0.022733452563952	0.00929641853486217	-0.0438945769143735	0.0432589673821581	0.105627629493878	0.115677704629577	-0.00705882210446175	-0.0215479857164679	0.110343137857667	-0.0424602523808716	0.00649746976832063	-0.0385187290699538	0.0755341740008496	0.175432125959937	-0.0144394877698357	0.0939688987208034	-0.0261382966229152	0.00521072558498038	0.0949180116487154	-0.0638105636088028	0.0764750908364761	0.0292417488180031	-0.143774284797153	0.146205477155415	-0.0145604780965534	-0.266546364217835	-0.162125559847637	0.00878649709013805	0.118613110693505	0.0159157531430714	0.0866988648909719	0.0150111071913505	-0.159048716800915	0.0121627129425655	0.131451950648787	-0.047351274621683	0.0405480414662806	-0.060835349585804	-0.161975009648625	-0.0338191515729829	-0.0699524585703881	0.0945551756969271	0.0276797300752042	0.0678295630394636	0.162725318617854	0.036989513757535	0.125856757225291	0.00202800820092389	0.0684755469154739	-0.157062525132692	-0.085774555344445	-0.00833809264432427	0.0375707378437891	0.0858592618879091	-0.0229506531802674	-0.0604859123383409	0.0810834200412769	0.157968234021483	0.0990322572288858	0.217408335997133	-0.0488995041089027	0.0232347943322526	0.113563968904821	0.00953900563163945	0.0363399053803401	-0.00679928841132896	0.1631319297034	-0.000701541612413877	-0.00582238413188883	0.160905434343201	0.143481649610525	0.0335098100074948	-0.00641672878880181	-0.0882816972081225	-0.11408071789964	-0.131080650298864	-0.095208437508587	0.0444011142277793	0.0858206708742411	-0.0766968087375454	0.178201033864909	-0.0340540136371179	0.0949592454780605	-0.0279458466266933	-0.158153480220746	0.272725870503195	-0.105454996082669	0.041133697342346	0.0325456223167916	0.111218833372536	-0.278454670306485	0.0150112124667959	-0.124943822927617	-0.093392664036319	0.215166250727537	-0.145176589498149	0.0132716567869762	-0.0277816348331661	-0.254632741608701	-0.00395059846808075	0.0257726948514263	0.125656921082186	-0.128704804713194	-0.0411466515053129	-0.020171526850553	0.00206262044719165	0.0989104522282237	-0.0369928828296582	-0.102562088282443	0.0581781443353397	0.0138246529947654	-0.0947316170299597	-0.0245433736876592	0.0157178391059476	0.0187141691631353	0.166965580214906	0.0804996935403973	-0.117676955533966	0.0685721169195664	-0.0358393109610718	-0.0119973471602174	-0.0688750065766727	0.136950359899245	-0.077135722477052	0.041097356652635	0.246744372835132	-0.0751213799249718	-0.000948469657782697	-0.0238667209451977	0.0767129717503658	-0.00076283247600413	-0.0338802149273047	-0.067604868878075	-0.0454969363244791	-0.0281956292772733	0.0776295992038761	0.0673288971306785	0.0627922451945768	-0.0911500967234835	-0.0746903252042618	0.0488866393034789	-0.0178643197926684	-0.0790157767844938	-0.0385690216707248	-0.0205244778215252	-0.0489596314321581	0.0432637121799356	0.111539333247272	0.157463533690245	0.0553717235208912	0.0478680363459022	0.017007907687264	0.0315408716513247	-0.0179003742517433	-0.00131672997054449	0.0106954342671571	0.0547996416972539	0.0334097294214446	0.0391944685425466	0.0270178685467428	0.0449614767009592	0.0646265685468378	-0.00609676677923937	-0.151042998921602	0.0343611817675835	0.0799896315763717	0.0996887032854412	0.0486993380679583	-0.0156000703420998	0.0305466659746479	-0.018209461704519	-0.0274736465256264	-0.0578632090695958	0.119605585014604	0.0509297525536958	0.0817754461054506	-0.0944762365621143	-0.0326549275977437	-0.0512546964371068	0.11973897226111	-0.0310676203467138	0.0249678243734219	0.0178484156944785	0.0271912639380433	0.0562368810772946	-0.183339093237137	0.101235844749013	-0.169531418950449	0.0430844420597628	0.00954305591079848	-0.0101381356891441	-0.0383021687120275	0.0270106459326238	0.0103151702007048	-0.00537933376186319	-0.00505568967007977	0.0361115607596837	-0.0225529934565198	0.00173307509322786	0.165174976914482	0.0369350464430328	0.00122589038233301	0.0701854889978917	0.0142530438658592	0.0248066256244921	-0.00217938435900918	-0.0136609280218795	0.0570590231087488	-0.17919011064631	-0.157199411667525	-0.0480511755170183	0.0594599586249873	-0.0126854145228475	0.058150224869153	0.00891156979816991	0.08184731191421	0.0050436492881937	-0.0148960926349705	-0.0252167358803459	-0.105887194341187	-0.119667896283607	-0.157652634960937	-0.0227583372271686	0.0375721407377123	0.0777227033873408	0.0761640469358566	0.0687311729109816	0.161533695647532	0.0777905930782358	0.0118419454678562	-0.0427133087489856	0.00589646033042102	-0.0804927352740014	0.150555648603578	-0.0929997247452024	-0.094904101626769	0.00905369962316608	0.0191207093561874	-0.0376103345875705	0.0270195200168047	0.0902208570313311	0.0613122293201213	0.0946155843244236	-0.0425301104523397	-0.274126434881459	-0.131834264165309	-0.0771453820757842	-0.0518465181883686	-0.0467747001326674	-0.0479320345474471	0.0606028780974712	-0.0515450952356308	0.0529031408365284	0.049496797771646	-0.0918727228128018	-0.0748310119845331	-0.0204586960068629	0.0220785879646482	-0.179424006350846	0.129090537468532	-0.123512135164243	-0.0239274996400129	-0.113753821560932	0.116813590713089	-0.0157622062270979	0.030484561954205	0.0682489834589439	0.0527490192735081	0.0664127403371989	-0.198911303873107	0.122479880649511	0.0354983435130476	0.0270765089537095	-0.0147671537140741	0.100715714497372	-0.155542604942637	-0.0930049810938967	-0.017368080967012	-0.0416803346396187	-0.0680082355100947	-0.0578449352538479	-0.00311260338026378	0.157725355208079	0.0607569873394361	-0.00965074924544583	0.0542917851673688	-0.0826617373141981	0.0343411936905706	0.00268126442725489	-0.00734120737684979	-0.0486688231710567	0.0187413406289096	-0.0351942777397815	-0.0465081201119956	0.0523777365890024	-0.0405016534876404	-0.000296685712578685	-0.101773654429001	-0.021083059056845	0.177160044267995	-0.0456787366020334	-0.0505227152058658	0.10142802347778	0.145777901069062	0.0434572401353224	-0.00473860044578658	0.0156283685467101	0.0343509344120152	-0.113619309859471	0.0734735475853265	0.0434413900155692	-0.034962184567591	-0.0103573793633104	0.0996196899136228	-0.0373643261395743	-0.0660159396622481	0.0389492747550253	0.0386723594191225	0.0202862238375445	0.0173696045590518	0.128925236789419	0.0235349827922234	-0.0333500238709487	0.128690733162252	-0.0830425645246293	-0.172456449464523	0.0114724608924575	0.113193686517657	-0.0386024811270789	-0.139265429504751	0.0142752464159654	0.117656535359422	0.0541932307106403	-0.109048076231756	-0.0181484615939019	0.025510202071578	0.0906449607571708	-0.137236441918024	-0.00786074286605373	-0.0965441641854211	0.0601729718880868	-0.044299685103747	-0.13617394069064	-0.167482698977458	-0.0147106010026766	0.0159870425507321	0.105069511860484	0.0109854697400055	-0.239643548533792	0.00638543433609217	0.0176448597826165	-0.0232454354569646	-0.0988942541205636	-0.0695901323015395	-0.0482269603175465	-0.06037828905984	-0.1320017497284	0.00802236979912886	-0.0393751802422226	0.03928689404963	-0.0757050208517473	-0.0233821135451343	-0.009577933478948	-0.0316527004181402	0.125861411105791	-0.0793534242616823	0.0353456276609989	0.0299735818795714	0.125941185471789	0.0943033485033066	0.00205090582450148	-0.0968750902998146	-0.0255557439222716	-0.117696262951611	-0.0147524721584721	0.00291146568067435	0.0589297086681455	-0.0175819897697507	-0.106380557677675	-0.0147067607108218	0.0310045522393451	-0.0190596493297009	-0.0516703595404407	0.0822902661365202	0.21403715035963	0.077570107952214
PABPC1(26986)	-0.586431195156148	-0.551575690292905	-0.818702473651471	-1.16790120327729	-0.76003114317796	-0.511200652311674	-0.760956735328354	-1.03397256568377	-0.840117569917008	-0.6506946343826	-0.564335877605353	-0.673582651302013	-0.716989232977505	-0.814481419537057	-0.450637434487816	-0.415895847465876	-0.493864045853532	-0.801723812353225	-0.88686624589371	-0.822983698413685	-0.774775752393374	-0.505749873948211	-0.959464239973405	-0.461142798916268	-0.750563443241483	-0.613655266703609	-0.852215171909643	-0.672052620574282	-0.655046220176249	-0.760684132606429	-0.792793117412685	-0.858550805678436	-1.10047151691551	-0.519933581748545	-0.848085829581826	-0.94059040929268	-0.911100048856881	-0.864380514586763	-1.23219086487198	-0.864757591125946	-0.885764796802786	-1.06737200858992	-1.01505389118774	-0.697100628582236	-1.1035982278796	-0.958371206568907	-0.950239465872249	-1.07460388186041	-0.226610147387602	-0.843352216618757	-1.03299869617616	-0.833887367088905	-0.923263004803979	-0.937631434503602	-0.956387102650058	-0.729837607646872	-0.595380208598239	-0.306724964314792	-0.783278449911797	-0.844699231340866	-0.94398351867714	-0.869171995717135	-0.878342501841634	-0.654797253977017	-0.802607615298735	-0.902307437335206	-0.407112735685232	-0.777112164347318	-0.913730889376258	-1.03177394360587	-0.916875352498457	-0.943917409737103	-0.671312814725731	-0.729404219037054	-1.03903347744665	-0.51240720324927	-0.775947903144846	-0.622723772465257	-0.649156012753522	-0.90423117246135	-0.888082417968227	-1.11569009077923	-0.694366239164469	-0.7306192266135	-1.09931167297889	-1.1225428061664	-0.471256952093394	-1.02832762669258	-0.851763494524791	-0.807475032620369	-0.463459002711488	-1.03162565289881	-0.753784607180825	-0.854968487980338	-0.832143776955806	-0.912014660168577	-0.757166342549967	-1.26231060600946	-0.840329264981587	-0.295263769839744	-0.930812375454315	-0.417375595602857	-0.135380931792778	-0.732538707108988	-1.26630363260006	-0.8719538088766	-0.621546032598489	-0.618418498522434	-0.550488086112549	-0.883121410054432	-0.625013233689597	-0.961205415770221	-0.860938725367342	-0.750118028063438	-0.419401866087455	-0.626534330207081	-0.95949795724017	-0.795066954873161	-0.710251301256385	-0.626233444653942	-0.52158068809527	-0.868293080788219	-0.557884843328467	-0.849101911141977	-0.923545341663562	-1.24325666643163	-0.726107251642782	-0.791070818177538	-0.422803467234713	-0.767592911854664	-0.676996066459819	-0.688221837698862	-0.391449010121172	-0.800760682504219	-0.895361912390867	-1.22867253805675	-0.830995723314307	-0.479736960091704	-0.985499245405397	-0.913374446059519	-0.74758118579988	-1.26741556758578	-0.721209031552128	-0.727822897118832	-0.883421333794204	-0.764495774255473	-0.72667941210173	-0.886356184884032	-0.364267074882588	-0.80539599236476	-0.741658744444702	-1.01718679551578	-0.573296907861488	-0.687986733263358	-0.891121839005349	-0.836495189316497	-0.743961014325346	-0.385351173131546	-0.674458550705712	-0.311282622717925	-0.385919154265764	-0.635635224337261	-0.619451412687554	-0.403279627919652	-0.819512889158176	-0.951654788156206	-0.342587327046297	-0.389967578110629	-0.534422898833055	-0.929489289836255	-0.775897638499825	-0.588847514339449	-0.761484807148293	-0.929822533886577	-0.743576661158136	-0.643469902638488	-0.386647232317661	-0.467304581243629	-0.933441679200759	-0.975931811195991	-0.708787252101376	-0.776890934984476	-1.03382494510659	-0.875667479269612	-0.254400811848936	-0.882953358192047	-0.80175115134317	-0.915128133277779	-0.745625480470115	-1.01903082917743	-0.924288049519505	-0.853437431123465	-0.673745209026011	-0.86100838746079	-0.886974051700963	-0.824724233402129	-0.688545604108648	-0.904328604145153	-0.542435555411356	-0.789952765274512	-0.98018689989675	-0.854248224357936	-0.659683078613619	-0.84648428610325	-0.992179440441181	-0.473540864203593	-0.265959015068411	-0.0793235516710303	-0.717075695719783	-0.708087026337026	-0.681095270590522	-0.806222497913273	-0.578805785391111	-0.535201631925444	-0.61379053854761	-0.884542935637157	-0.62915947901646	-0.752294313127326	-0.487574885211739	-0.78142008363773	-0.563788721699886	-0.324641931520155	-0.485299146475725	-0.339190891899116	-0.972152751366347	-0.80031660841604	-1.21472011384733	-0.559214354253054	-0.656543060531209	-0.690441009308796	-0.897160178205116	-0.75409306214587	-0.709637517250041	-0.463819842542345	-0.765028455758444	-0.779897735737492	0.0171127324752548	-1.00593628401362	-0.769950895152703	-0.673658849473556	-0.97992150408211	-0.880217682434687	-0.331785438754161	-0.511490235076448	-0.597616500633107	-0.836329371715396	-0.590020518828548	-0.984596167096041	-0.535740336421354	-0.777438900423985	-0.776097546042733	-0.685623083470216	-0.958392083950261	-0.764589015097548	-0.594600699487038	-0.771293934379931	-0.655833766717841	-0.838169661141873	-0.714621437753195	-0.660617059777166	-0.750892921168252	-0.815742353657192	-0.656831477107744	-0.914672377023601	-0.905737504609165	-0.876524896221914	-0.82529223384428	-0.726291412493755	-0.934942710537794	-0.44596944053569	-0.933683047719733	-0.793791173228789	-0.260895921316975	-0.553890134118587	-0.618233462391847	-0.600032273223773	-0.972438154942752	-0.827681317055802	-0.609350666038704	-0.549117318747959	-0.615017280889467	-0.856901249028255	-0.90331318524083	-0.573854060922317	-0.795305178507247	-0.909707028881266	-0.797197539777766	-0.615753181527818	-0.958104323430498	-0.658197538147514	-0.810735066708733	-0.98083984660226	-1.06026770475929	-0.985804257593528	-1.02460385757583	-0.733121395057792	-0.43305474707612	-0.674873963635854	-0.843796427667687	-0.193648404236876	-0.727619758471669	-0.82776440241632	-0.391365623852538	-0.259101584145071	-0.31627565090995	-0.933736938206974	-0.902738791761843	-0.784211722689303	-0.43424266537189	-0.330668772872951	-0.339556674464411	-0.891388143505477	-0.725375587567051	-0.646729462725107	-0.899238910289205	-0.743567704727705	-0.893403256578079	-0.541283503929551	-1.04889875177849	-0.589592424989504	-0.672548213385572	-0.848083005846633	-0.826755472341114	-0.790777449793376	-0.843768613649154	-0.385830605106777	-0.899369139578514	-0.573853779429256	-0.616945317478007	-0.764360703270744	-0.766408951079342	-0.502868646026232	-0.673522430537604	-0.147079839680019	-0.982701348340252	-0.607765508840709	-0.580484805852942	-0.871921323588387	-0.802941205788313	-0.362156943850572	-0.864077774437135	-0.692556875289581	-0.909345974630576	-0.828147146917998	-0.601685004314184	-0.712284158150937	-0.571828123118646	-0.966056011997194	-1.19227749707915	-0.30560213312274	-0.603774899542043	-0.537355709454081	-0.878851215320712	-0.665310856781094	-0.631205533067638	-0.801813305332776	-0.409436192864798	-0.9358028488655	-0.818528550525087	-0.49297007638589	-0.725756150936629	-0.746961242920883	-1.05575627806413	-0.791401366066327	-0.808136082012331	-0.699839395267396	-0.85518509178658	-0.7969736129811	-0.880216104315291	-0.676003854230542	-0.753662005134051	-0.704737880002575	-1.06576250666453	-0.511792563662772	-0.672999167732625	-0.70464307291164	-0.913719368016647	-0.556430591727825	-0.787926977753337	-0.920535688419027	-0.660756890774567	-0.748548897038942	-0.627454992528055	-1.01945317105735	-0.742574984739157	-0.688193704770642	-0.746658082324097	-0.67475357403319	-1.07346390814401	-0.995551331228702	-0.911984607365455	-0.841776354227673	-0.709249616878455	-0.323017893518248	-0.619839627565037	-0.659106511273339	-0.677428562823206	-0.588589867741163	-0.767963160139425	-0.945145441610506	-0.70278814097002	-0.82739851986763	-0.960036815054944	-0.698321250386938	-0.606568439795805	-0.860451848206164	-0.702374977095525	-0.730635852909802	-1.12904150484129	-1.00759113198433	-0.579731907565242	-1.10625353452102	-0.957334500550286	-0.374097698344159	-0.898987821836295	-0.748734024848257	-0.84417937166818	-0.635674930106068	-0.744140972637635	-0.892102453981414	-0.753928330406055	-0.377267445226663	-0.68519563873793
PABPC1L(80336)	-0.106884375637984	-0.285896967812301	-0.0802333859842444	-0.046317764342415	-0.00736729097443467	-0.0831719179440464	-0.0519040343191919	-0.104264600153911	-0.061356844220712	-0.00872987207756185	-0.173675772689297	-0.00567477350581906	-0.0597215150891491	-0.0715329756092834	-0.0387510003802786	-0.0548428082852909	0.0223990352946535	0.0187339552920598	0.0650217095346308	0.0189804058818794	-0.265014712071803	-0.0905077746695716	-0.11018116945877	-0.0640108914993656	-0.018814863928205	0.0299018899734088	0.00741136768909499	-0.0272657991458395	0.105803273337399	-0.110445401148727	0.122964017040219	-0.0350560092935979	0.0206782664303801	-0.0323214655823509	-0.122145371126228	0.027698446256658	-0.0712232246390197	0.0450361669286573	0.0483436423140967	-0.0982038425099792	0.068903997210312	-0.00181292206464393	-0.0911322579754726	-0.0531854898764454	-0.0629454908853209	0.0108753057402546	-0.0464933974854924	0.0213021797302463	0.00252971456347063	-0.194190879693639	-0.0745487793828213	0.0548729795484771	-0.063248117702478	-0.026414664851146	0.0233549015403497	-0.00930839198931145	-0.112360148976641	0.0166873468376604	0.0212864394571383	0.0431555836822194	-0.00394962257492931	0.10681747689892	-0.104087784624142	-0.205417809500205	0.022593820933553	0.00631784534112636	-0.0523948655100198	-0.226214373699848	0.060347020325373	0.214201676982512	-0.0298431758211586	-0.0418827842822538	-0.0751597171771897	-0.0746843612162295	0.00157917289124739	-0.105171298622289	-0.0900524230956058	-0.0267561723833798	-0.0466049397370879	-0.114862336772813	0.00669223515333309	-0.0873268120375032	-0.0559017845728224	0.00368973177435423	-0.06635327448142	0.0677889757479598	-0.0909657743513009	-0.0983319251145751	-0.122644320180983	-0.0849640924375646	-0.0946019609954966	-0.236054396098015	-0.0553799115845128	-0.0570711890882532	-0.0436710178661073	-0.167136857129839	-0.0882108471451284	-0.0287539680618655	0.0276489240144051	-0.098138473728038	-0.0525727528585965	0.00273499340076096	0.0153119733790393	-0.113847324195084	-0.0491404462981026	-0.0928980433125346	-0.146191441462607	-0.06979686112729	-0.0837252771047539	-0.0385818063116126	-0.146166362379816	-0.273871575349561	-0.0185722720159441	-0.0112435907667316	-0.105296469038634	-0.0657215952064752	-0.0645299424427294	-0.208210729806392	-0.211938408327029	-0.0586081013060784	-0.127433769639318	0.142315545920898	-0.0805947738082491	0.102922263811398	0.091082618161819	-0.0757598446843039	-0.00923502651924604	-0.183645804600418	-0.0314507125141404	-0.12347479931779	-0.224998173833152	0.0288830138608091	-0.0168312039792813	0.101240554364325	0.023070108840273	-0.0156402496761186	-0.111793649721472	-0.00471530663343924	0.0317146255017331	-0.0450973507297742	-0.151432729692033	0.046282416885303	-0.0384230455814945	0.00514130041658011	-0.330907910899131	-0.0825764460569962	-0.120127138255909	-0.0631948537059918	-0.0662375758595558	0.0625935724940021	0.0560678948530176	-0.0136707863742469	-0.0305585744706031	-0.0684744325161509	0.0419363296536072	-0.0199470416673263	-0.127041980672827	-0.0303024856029345	-0.062687397420233	-0.207901226616827	-0.0313413089309629	-0.020288566152646	0.0489876109504811	0.104187021861025	-0.00586029941964916	-0.119097902574676	0.0354306258524774	-0.000345393691395402	-0.210877403420984	-0.103886024432589	0.00432145548536036	-0.040334147527885	0.0887867540106063	0.0509506401587026	-0.106549629985362	-0.169898347306209	-0.138890922305608	-0.274402385144291	-0.0336022064998361	-0.0453551640920838	0.0205652284449723	-0.000491127951525026	0.0205249338916894	-0.0445479661275114	-0.136082265616675	-0.0504821770317578	-0.139211564748909	-0.0421043999555225	-0.0388775460929347	-0.0412459425527435	-0.0251599704670249	-0.169331988898266	-0.135705296687973	-0.138855810403978	0.0828851389177174	-0.067231422777002	0.0400495559359887	0.112614804253496	0.00624660890761817	-0.0337699192800565	0.1567931132047	-0.109123560197408	-0.168053381712212	-0.119694037724992	-0.0998973134150122	-0.0548923646768617	-0.118709669217349	-0.0417117147703023	-0.0915964786509848	0.101753169065006	-0.0798294813131575	-0.0885478371817923	-0.174611217374188	-0.00207629749889091	0.0459676055227866	0.0903051500789696	0.0388469240022716	-0.0256162940975069	-0.0964491041544617	-0.051585227603562	0.0573850673148852	-0.00494399886801475	0.000961561097980165	-0.000726211777394889	0.0845789964321752	-0.0686018128834933	-0.0202162280165521	-0.0391307893639653	-0.0397394119387404	-0.073991219136543	-0.153246727529413	-0.169359181013284	-0.0661003658626843	-0.0117460928021742	-0.294044399250065	0.0507771971195033	-0.0137073076533733	-0.0491494268042384	0.000308979565532438	-0.152720737589614	0.135513823093996	0.00745985845410978	-0.073777442001721	0.0383826271036442	-0.141404308215325	-0.0747379936234958	0.0998355035226293	0.0488890524275626	-0.108622799157269	-0.0567888676061906	-0.0868768662014724	0.144910596672322	0.125223307387061	-0.182676844739135	-0.0061755871427275	-0.031418031863797	0.017255799465232	-0.0483108034261819	-0.0890178503104855	-0.12172528957517	-0.0311914777237855	-0.0108981413969091	-0.0465082395011258	-0.0883388288839195	-0.159864269700691	-0.174226637947616	0.0108904657544267	-0.0915038894912386	-0.0333700589580276	-0.119313363307271	-0.00514825632412633	0.0210124742592293	-0.186775800037915	0.0254158725667714	-0.00974329583388807	-0.334643736581408	-0.16040064796669	-0.0665742128926664	-0.0840318721715659	0.141295868546227	0.031114753978983	-0.196760009899779	0.115364258472838	-0.0731028593833004	0.0794251001825608	0.019118383748954	-0.0851669682556368	0.0576658803306491	-0.0323687588475391	-0.0997045605757179	-0.143754628082365	0.0763551209473574	0.0604226876235125	-0.0332017955452656	-0.0274249554716197	-0.000770459288243486	0.155213682644354	0.0804600237346763	0.0798848176757142	-0.0472836418282929	0.0454525013486042	0.0577015628963935	0.00581025061033293	-0.0295408689511581	-0.168776489830481	-0.124467816623512	0.0264277259671538	0.0423689174846383	-0.0345367506555028	0.00761868480382661	-0.0524506428400313	-0.0346659348187232	0.171808054753284	0.030215911313205	0.00663031386625506	-0.00454516859527112	-0.202686589533393	0.106971054111137	0.122451717651774	-0.189057729913254	0.00776704522468423	0.0208951666480769	-0.0809212740944574	0.186241093376148	0.106946352905599	0.177719906883228	-0.0403404154089917	-0.0149881278082678	-0.0855512777858467	-0.0203880305686871	-0.154613088113743	-0.0725095079377515	-0.0419062553089907	0.0985790637915731	-0.0473403541325576	-0.0541043967691172	0.129984727912394	-0.0480619621455779	-0.140468628695356	0.0138677739302255	-0.12794313298546	-0.024023024705579	0.0890909986451153	-0.0491940018717632	-0.0702819667967211	-0.125697697844699	0.119476179551371	-0.0613616044811845	-0.0621635645259794	-0.0582344204988134	-0.0689628278954938	-0.0129022378668877	0.112378259022034	-0.0855798620935486	0.0953580267951928	0.00791984122989712	-0.0681870153922331	-0.0593620870907191	-0.0585036586704497	0.0751652769436334	-0.203515939295018	0.0332856051168885	-0.0305646020405769	-0.0614438766072545	0.0575316666415087	-0.135311406330941	-0.0894728387894244	-0.0419837476486832	-0.0147870681269327	0.0531360034048155	-0.0937421949982404	-0.118875075231685	-0.0648291234949679	-0.0517306686344551	0.0910362810760178	-0.00490055594247054	-0.00654095894665415	0.0497067523959688	0.0695423876638145	0.040076532458584	-0.114762934518412	0.0365570393813501	0.02299117714285	0.000589845602314513	-0.0374586227871275	0.0213998157239033	-0.0240272292329654	-0.115340261766846	-0.0314731134208819	0.0714083836608525	-0.0212605599222146	0.0354965230674988	0.0641588020612356	-0.0609351639702945	0.0816884531734882	0.0613712989892779	-0.0574058504117617	-0.120057131095324	-0.025407457109776	-0.0408887996261423	-0.0631074213114385	-0.235399414195712	-0.125514253246802	-0.242459560825319	0.0231379498503442	0.126228202640138	-0.0223325931995726	0.0345292702793337	0.180924128524788	0.0404346099663194	-0.0238560733454501	-0.0604256233789713	-0.000614633894899341	0.0969805877818649	-0.038980697052533	-0.0945152907667794	-0.0897196413205997	-0.19881009016959	0.0821508117697258	-0.088948816828932	0.0615899588561293	-0.119090537014978	-0.278584617206961
PABPC1L2A(340529)	-0.00303777184429724	-0.356813809219313	0.0995707398134296	-0.23765974143234	-0.135158099084699	-0.260105118772464	-0.0396352823934053	-0.278434255660781	-0.326667867448487	-0.231887916629343	-0.10629640248389	NA	-0.0341093934875878	-0.13484266871287	-0.251275598522979	-0.0922301799863387	-0.286827313690313	-0.102825425072324	-0.352276327448693	-0.189206926722626	-0.13085392397812	-0.123935087549454	-0.432155039878022	-0.172389453656231	-0.251483782999411	-0.124235542949014	-0.323798817917348	-0.0694140704893391	-0.146193629042798	-0.0705686644020618	0.0398669187811376	-0.277078649794403	-0.268349623971039	0.245461261765238	-0.209114374930499	-0.0663047781140332	-0.113021659988764	-0.235088843734026	-0.130644288932269	-0.0416650078392264	-0.201633458765512	-0.391868821725851	NA	-0.0158732074333376	-0.162597549849661	-0.147568652535954	-0.28532467446047	-0.18602935336038	-0.197640122256622	-0.333606230847508	-0.402977057672764	-0.299765913594228	-0.208083440225706	-0.125808170182478	-0.248584419425003	-0.182745203305087	-0.0581940863060871	-0.141143056779737	-0.187491842632029	-0.231772687392987	-0.0357941955009182	0.198466433807106	-0.312454852964437	-0.090742580166576	-0.0958680964657552	NA	-0.182994217165609	-0.139152653138289	-0.156768879929711	-0.220193013809577	-0.101491163694402	-0.26293457065358	-0.214801276567237	-0.148454480458506	NA	-0.0687472315009627	-0.148523709657776	-0.373860842305127	NA	-0.328739834324349	-0.317943293049347	-0.339265367640277	-0.211321938044791	-0.179639502438116	0.0107816053059815	-0.204458933600849	-0.0580949758600813	-0.136864771968856	-0.137864533691771	-0.434976670277846	-0.246004061502767	-0.224338792524753	-0.186517202912969	-0.376349380907439	NA	-0.16525537715489	-0.212519782423004	-0.40812010820096	-0.127591262326113	-0.305250020885512	-0.190680528335708	-0.108801894201175	-0.0640370297108784	-0.167260757573062	-0.430737841592946	-0.358526732097406	-0.0515479014441602	-0.00437323419726665	-0.26640758202554	-0.128736598042389	-0.211288224001738	-0.203623555135633	-0.073208847087231	-0.107442879140236	-0.29127638674926	-0.155386932109744	-0.183165802740049	0.00728738489513546	-0.0400371234178928	-0.337312112138724	-0.169282082323817	-0.27449523527807	-0.102229943940781	-0.092107384374675	-0.49666736143578	-0.305796628490881	-0.153895213797764	-0.194460221245504	-0.144567407441719	-0.0341857712427894	0.0688150813627489	-0.289849665201314	-0.151705707728535	-0.136752204223185	-0.0843238411472633	-0.237146461203347	-0.340743567692535	-0.234252281260925	-0.334378375657772	-0.236404373999612	0.0422681487718358	-0.257030729196031	-0.154380614579878	-0.254891708748869	-0.0110742052449584	-0.104906966569134	-0.301902233371778	-0.342045860269015	-0.125999163402682	-0.0556815400132861	-0.271841494023371	-0.272499669289886	-0.235559606435399	-0.0641078429625738	-0.254736325969046	-0.23055499523082	0.0391355328316262	-0.174506300815233	-0.265320746454778	-0.0418623243489796	-0.289578394967714	-0.0788402734274533	-0.250920331105067	0.0307173983134535	-0.392764257674486	-0.0630990784959562	-0.298209512687267	-0.273617081247452	-0.0851629535053015	-0.208533797954731	-0.162151089237603	-0.0674641092940728	-0.255290906818905	-0.152473443645865	-0.117159729478465	-0.238301116310108	-0.169535037640694	-0.326832764059137	-0.289762034025344	-0.410991932674483	-0.288609200565798	-0.245714404266662	-0.144309341005472	-0.229381977495121	0.0326368400388723	-0.191494548349213	-0.100930696846514	-0.298388825700167	-0.14402856258369	-0.363167517452446	-0.0685416431335844	-0.251974741634601	-0.199340968714208	-0.173948611649782	-0.379357905703852	-0.252747756460151	-0.0862201489344391	-0.279623877085918	-0.092529232823785	-0.326086533394994	-0.00512879362297142	-0.253916370626179	-0.340056812948172	-0.107185550111126	-0.268589492566614	-0.173583604358794	-0.0629163696681886	0.0164495374358357	-0.0320808732418725	-0.229008676112001	-0.0902379267863441	-0.229465583918897	-0.075984287317976	-0.362453094113266	-0.496654592893477	-0.292928088880124	-0.285747367621285	-0.284201884302769	-0.082151089891521	-0.166716679441073	-0.321331813082933	-0.249662359473857	-0.200889399922112	-0.102604668016105	-0.258196713020388	-0.372784572147376	NA	-0.10505922170556	-0.0783709671960408	NA	-0.199141039207606	-0.223364281650276	-0.343241940835644	-0.155566210073935	-0.14085868390519	-0.23434096752148	-0.0972012607188642	-0.109036088523149	-0.180489115344001	-0.296017093252112	-0.28321375018954	-0.128091590963007	0.0652167746359328	-0.221318387901872	-0.0756371125851138	-0.0624591481968904	-0.168658461373786	-0.342006827524412	-0.18629735364913	-0.205913601471263	-0.178463794263442	-0.196344930612791	-0.277941957624732	-0.152109768676516	0.140940819155549	-0.133918523112806	-0.176790849859215	-0.252342942073818	-0.248244393635191	-0.183905778461735	NA	-0.110431365077468	-0.204225456733789	-0.100950111110151	-0.263989622911595	-0.259509111390924	-0.219376892903999	-0.283341597200352	-0.270849129461356	0.0689804946916641	-0.137782090191744	-0.287596054883723	-0.167963658833694	-0.211473299170482	-0.140637956492568	-0.0903308840151773	-0.131416238211584	-0.420679729220476	-0.236638419983128	-0.244455643836835	-0.0246613014581646	-0.321858258904039	-0.3141679200112	-0.22219107299107	-0.000394117031806571	-0.169799004823329	-0.0745030411582548	-0.275844038553379	-0.123035584429475	-0.277628083392611	-0.221756979817913	-0.0245391828018766	-0.418776375814446	-0.132379377535875	-0.220764338376567	-0.338564972155179	-0.107969268633854	-0.202948545371941	-0.412100975708551	-0.0957636127669288	-0.13103910954754	-0.170594707689346	-0.10001258220453	0.000295975099068903	-0.227971776014912	-0.100582077325333	-0.211117507767033	-0.135557222440303	-0.115094702901644	-0.10604048889346	-0.115364921169202	-0.276797905518344	-0.0518097522652215	-0.0695334959411548	-0.202171522430259	-0.228317733375209	0.0765033657446562	-0.01813682231848	-0.188385056825827	-0.00404778857411012	-0.30206592006463	-0.189139247138771	-0.0840049261149534	-0.159646651833221	-0.255075947598974	-0.508003179351524	-0.168096739604441	-0.142285943779509	-0.109346995390323	-0.291272333691013	-0.354441045561365	-0.215114280530597	-0.0513137818992467	0.0143316644228228	-0.129715892040857	-0.210831102218599	-0.146001157395352	-0.367124978184293	-0.200467539883697	-0.123426077535713	-0.281538277059365	-0.130604245093095	-0.206198957113848	-0.087623474227299	-0.100564649462618	-0.10864585999259	-0.0662146351569173	-0.12304886273947	-0.222371116662109	-0.0946235467790637	-0.162117541065088	-0.145494119797359	-0.208018878655588	-0.365872410952492	-0.0259376549650654	-0.108857354778345	-0.138626686279796	-0.0785329441020096	-0.177789196503688	NA	-0.118114362855935	0.0294803151045582	-0.395266832001323	-0.202352224499262	-0.053317209931731	0.00717896930457427	-0.0526675897760599	-0.0852628340215878	-0.423313758371313	-0.187768374895298	-0.215958672149525	-0.228001051637128	-0.175723993684761	-0.14381051613907	0.11726116397332	-0.0451760362697156	-0.0440861723132384	-0.0625692274279808	-0.280963619762082	-0.271251433289393	-0.183256338976066	-0.17688898816303	-0.19322016968952	-0.365178133591004	-0.161395731780102	-0.246872746411198	-0.137947618733104	-0.169552694286467	-0.278329227909203	-0.398287673888155	-0.282284919728654	-0.0806388089223627	-0.0334374003024844	-0.0124285204298081	-0.318937665209086	-0.221265717815082	-0.239179255652313	-0.38130293421962	-0.000987992272257515	-0.24520553953094	-0.150506934122395	-0.171246187410725	-0.275468565275809	-0.1442818986782	-0.0707247821637674	0.0830977847717388	-0.350931042244916	-0.458504396079064	-0.0793732548800913	-0.0625001244208676	0.00366936666461728	-0.436956256281785	-0.447909658146316	-0.0195725248792426	-0.182159429519981	-0.189011729540376	-0.0461795085076815	-0.0738955898238004	-0.235657518389129	-0.14819597898052	-0.222213128848591	-0.44036539542845	-0.173626245279806
PABPC3(5042)	-0.142312010561694	-0.20047146942116	-0.127400609542731	0.0184313848045564	-0.218416366220743	-0.0412996591979408	-0.350019971705072	-0.153796451396107	-0.342250210214408	-0.199840700021952	-0.0523856605451895	0.0873405159369197	-0.052823174870873	0.0227351866556739	-0.109927874666363	-0.00101854375683864	0.0799329765998771	-0.258095370453909	-0.17923074052706	-0.396141878027143	-0.33293199787129	-0.0919513412521412	-0.334481783024573	-0.0603615672696546	-0.0337659657178666	-0.230031823232404	-0.11822395403572	0.0081183104193019	-0.254757696541603	-0.209709793232723	-0.0598802075331198	0.0213800331702226	-0.151075948284494	-0.113822664208667	-0.0388908989375687	-0.14362149018842	-0.121667060266324	-0.0767796272510792	-0.12343452521494	-0.313006451972267	-0.136302776444922	-0.0668991191649732	-0.0985837945242992	-0.108480552675712	-0.420739098138466	-0.239684664730605	-0.0139347028012565	0.0150329803168318	0.0982512125973221	-0.169271646206983	-0.287420803673202	0.0122727046186024	-0.221628884499122	0.0390654849208644	-0.174067201303182	0.175733887272069	-0.180666134755652	0.0308090375537988	0.0150670596660561	-0.266169325812721	-0.0886877320930153	-0.192492683683744	-0.22805434331325	-0.160933183750306	-0.0245928943398297	-0.0556415097333802	-0.0912048275578956	-0.0048408651674222	-0.0692385780851506	0.0840523817937459	0.0111108172186223	-0.128190265788361	-0.314140915839326	-0.174142113444047	-0.0252085151024169	-0.249402769996216	-0.0320394699376197	-0.000766821216256244	-0.0710203871750229	-0.124186790615505	-0.129435747428423	-0.0420633871496499	0.0595320384368572	-0.126079227834189	-0.179941585439114	0.016941110842506	-0.0609104079597554	-0.244305932622876	-0.186917871471316	-0.072977781116468	-0.227619185230112	-0.10449047123138	-0.251400054517694	-0.287264377703247	-0.0615547012933004	0.00190228439227064	0.030948213203533	-0.236986817324357	-0.0342413415605038	-0.0464974988732011	-0.00781039242052366	-0.0447410246436034	-0.164198453875863	-0.0700943481728536	-0.108303826195615	-0.114325681849311	-0.102921005359796	-0.134844245416321	-0.0822750673112985	0.0269063390073228	-0.194150368760114	-0.0957296996408789	-0.151660653469096	-0.0108269469298604	-0.109542405217649	-0.232920241188676	-0.0741598998719268	-0.0323986355386032	-0.00892491020887602	0.00290590305190331	-0.00259307004300574	-0.0820918553347249	0.14171059101352	-0.0319727175503602	-0.171080183759269	-0.0735947540336563	-0.0600249298480894	0.162701238472447	-0.0778450412436079	-0.128925913327607	-0.250041154994637	-0.0523245117925221	-0.0068993266224081	-0.161425134918822	-0.132799913406666	-0.335405867148684	0.0304878287143642	-0.381172605347094	-0.0792264492527953	-0.239580435403414	-0.120064689166353	-0.120736206135804	-0.208428758640619	-0.0916273551635505	-0.0930274217104399	-0.180971722046724	-0.107245634347523	-0.161667555594553	0.0425770160301478	-0.230534922046568	-0.0582507379199085	-0.327708867237497	-0.10712686407196	-0.0440079399837977	-0.264498432543172	-0.172485113212801	-0.0392158674949825	-0.0942486685197288	-0.182076694856444	-0.03810887606623	-0.12292353389735	-0.0433504440682307	-0.117306372879924	-0.160218849330466	-0.196862415423865	-0.0371238019154106	-0.164908118080261	-0.152119583029699	-0.0838840596573873	-0.162199304084753	-0.226580822933306	-0.111975447498212	-0.00478292817253299	-0.197124288118613	-0.278823915870808	0.143177294734319	-0.283162373994935	0.13884961967275	-0.0393008918874708	-0.0861194936967599	-0.160146366617242	-0.0903863135510018	-0.299717862854998	-0.156875047734317	0.0318250694329129	0.0227425888356331	-0.486598435558209	-0.0217558553418779	-0.211684141020164	-0.0742411046031908	-0.140956714319051	-0.220178404509579	-0.271773248142895	-0.293129435122344	-0.113575872897697	-0.0870452579653372	-0.0329284634734884	-0.0941920040467062	-0.150664255684366	-0.0425926508504266	-0.132478650856782	0.0245646930478826	-0.0266056487232298	-0.194525340236209	-0.274903707039298	-0.0465716791909001	-0.0738049157931384	0.0329649760320935	-0.0498248607496481	0.0415277168134563	-0.118357526255685	-0.116766460319042	-0.0425031414965298	-0.132147257024005	-0.27173870656347	-0.00402378335357464	-0.0962469338234405	-0.210408270502181	-0.174212446617018	-0.0863519439859769	0.0459461252157856	-0.111487624527465	-0.0353901833727731	0.0714894469795992	-0.130106903911022	-0.118125625656198	0.0640283768830059	-0.00908957932429103	0.00994760172033994	-0.0844870417309586	-0.17553443569196	-0.195799694332014	-0.0777763539811521	-0.0507640481990774	-0.0798326986314498	-0.176761353709127	0.0612891862157191	-0.050845050102516	-0.19886697728956	-0.407668700014359	-0.152235405542877	-0.0680397849361108	-0.327202538342236	-0.306674680259371	-0.140555554326683	-0.0901445674180551	-0.0567502165953659	0.0468361948688008	-0.0657912333826702	-0.149038655940138	-0.201157857085194	-0.116859015447737	-0.154196540900772	-0.397979915440539	-0.0187787466033718	-0.0315166973344357	0.045025112302071	-0.00727290958105705	-0.172450579461851	-0.104509179387583	0.0306260338730943	0.0460964357393451	-0.0695716298105727	-0.0718057756265185	-0.240275185963633	-0.0876514524245599	-0.295951743462725	-0.0308852192346012	-0.169878276769858	-0.478764049115673	0.0161997103655887	0.124707775318389	0.00925191239756508	-0.0763871989607589	-0.00498228784015207	-0.1911008448443	-0.145817908409042	-0.01357280270104	-0.196650392601822	0.0211469573429344	-0.0978229492459382	-0.0998967704784522	-0.112557976196401	-0.211697313695393	-0.122787039286949	-0.148049556589179	-0.30809076846867	-0.165391070134365	-0.0519104591880488	-0.271877924709265	-0.256509902217762	-0.336209867576094	-0.105884749799913	-0.0209658168489586	-0.0231194105427908	-0.281109302879393	-0.0818176512280955	-0.169139810037836	-0.403878169074001	-0.431318092039781	-0.135962214647574	-0.0434865565495289	-0.169760634183745	-0.089814626000355	-0.159069787344402	-0.140427145285895	-0.20512158656386	-0.0477020824393722	-0.0743836925879498	0.0587643094786657	-0.0729059261015067	-0.0852176538067906	-0.186152118470555	-0.117145377423784	-0.218885126194897	-0.336979550116352	0.019557460260312	-0.390231502397873	-0.193972810887809	-0.0617136572853138	-0.0660810267940092	0.0332463385312875	-0.0529794442848726	-0.00924978306895607	-0.170823521824252	-0.575824231252737	-0.148352805773298	-0.0747397022131987	0.0372527691165868	-0.165024625447155	-0.156124783834717	-0.0282350201045875	0.0865322275970052	0.00127959432639731	-0.111368001171342	-0.0736016141861581	-0.145010989224185	-0.167024179276416	-0.185578438451109	-0.0387445472394319	-0.125784506724014	-0.189559420448809	-0.0795605238450364	-0.130805037555158	-0.245066272169888	-0.075496144627801	-0.145654337252739	-0.249333079513628	-0.133253662905332	-0.0107986577051778	-0.0480087713861301	-0.108583640790093	-0.244474600163018	-0.131994201317281	-0.0474207342490593	-0.0742579872549128	-0.0399224983388683	-0.0344871399359658	-0.0262871627211244	0.0161504023747461	0.0886673261124621	-0.19609333052158	-0.300955168463928	-0.203827082661957	-0.0165867917559477	-0.083894661210751	-0.212823045636199	-0.0133353050551955	-0.209346573476478	-0.108916524112201	-0.229417068914291	-0.218256404899962	0.00487435309625239	-0.0380676494961525	-0.120445387571137	-0.0960201162411332	-0.130411306282829	-0.0303562324624131	0.0558110253678681	-0.035946654617809	-0.178344140402358	-0.146890924107465	-0.0216660343428213	-0.0891271074334195	-0.266639889120468	-0.243585853121231	-0.261739849711322	-0.10554835170967	-0.16038053318731	-0.269445455893901	-0.203877450071072	-0.143285023332266	0.12967207607058	-0.147139852839009	-0.222386711363198	-0.0224146339562783	-0.06069770984532	-0.265127499542779	-0.101657073528467	-0.0941315179968825	-0.305409159135475	-0.113797143679608	-0.00049103503550961	-0.0228140915082562	-0.132531275317884	-0.162598868090225	0.0124340784568826	-0.107807672326092	-0.0344736044778086	-0.110791569570805	-0.0751620421499007	-0.148592469283395	-0.153869565502645	-0.192602795453325	-0.192651039664705	-0.371482566605588	0.0256113603176279	-0.0485812412070305	-0.214531837742198	0.0295752047634126	-0.256862204144866	-0.10354981005119	-0.195586095513766
PABPC4(8761)	-0.118145425335779	-0.058130659033203	-0.190226314207881	-0.111963001708364	-0.0750516775275984	-0.207953172207384	-0.0973990597711084	-0.100005641991716	-0.125779218055685	-0.0204549406035452	0.0164640476536199	-0.0852925518053278	-0.126130191290919	-0.112772161113772	-0.154358688600676	-0.126003635928273	-0.193104012498453	0.00711647590275983	-0.0464193434125321	-0.131904694322644	-0.0591196080315989	0.00816681699794998	-0.0797219780880366	-0.0604228826104207	-0.167123699618298	-0.0401073985118461	-0.139623707573678	0.124169507879214	-0.0215761362270345	0.0239040484959784	-0.0494872009421245	-0.122215675201294	-0.117614640582237	0.0329585406503053	-0.0843906740185498	-0.105276555203336	0.0373243837695209	-0.0293554084967126	-0.115931422932909	-0.151728453380701	-0.175906686939585	-0.0968955779512365	-0.114932158582321	-0.125492011056922	-0.0632800951262386	-0.0909437483165501	-0.0896010527824421	-0.11030059049762	-0.243357642867223	-0.0173086668197256	0.0201273443041025	0.0383705329443565	-0.27536179283768	-0.061579801257191	-0.0889859308973675	-0.0905543604803979	-0.0644768051240149	-1.00703742210371	-0.156522888877874	0.0214134291378409	-0.210290893694523	0.00949356438497643	-0.219964601289603	-0.298388981538566	-0.0984706777812716	-0.0812886057204008	0.0181070276486381	-0.0856889227371056	-0.0292322228960031	0.0579267499761326	-0.0814600556445643	-0.0346951666045468	-0.00228827372671582	0.0139905934162002	0.0554557846021515	-0.1296087462026	-0.00845543855768441	0.074467969990825	-0.11664747999794	0.0184250686274797	-0.181518956348001	-0.0268595450929115	-0.11612098699058	-0.187119377025659	-0.392686239149265	-0.189783817541692	-0.0541159276822257	-0.190825701790869	-0.239146381396852	-0.139669064347564	0.0170790375536187	0.0147308469942777	-0.0575706160000429	-0.147616700704934	-0.183750451281907	0.105030283994269	-0.179014189833728	-0.104788342307719	-0.0981934926186895	-0.115680794049402	-0.0010272066914932	-0.150050709930045	-0.194043711225106	-0.223102581740414	-0.215524102617292	-0.0171355033526567	-0.177077340527837	0.0777587953898846	-0.0739614675011711	0.0341987202811338	0.0581636555399462	-0.283028078660408	-0.0286177191191488	-0.0406078999584013	-0.295363700338182	-0.0894615481481163	-0.0603483632717372	-0.131583945090755	-0.0915356678571573	-0.0924283759234517	-0.0499395074756512	0.0135652032380799	-0.105098096519102	-0.198078808956092	-0.0158940728693489	-0.0558507291096963	-0.154722538961285	-0.0939338118536386	-0.100534068270353	-0.0480206416250737	0.0395625021011217	-0.0613689477297509	-0.0759122673085826	-0.175575527347187	0.00657466915018485	-0.123882295705116	-0.0726500117613634	-0.000521275971427794	0.115955773523659	-0.032529284439279	0.0937214051384231	-0.10816944561107	-0.0457228685745796	0.0288382190490521	-0.0312590477808176	-0.0027465336868273	-0.0948217820405635	-0.220884371341436	0.11672190114622	0.015735592509033	-0.00347923291307213	-0.0396100235982671	-0.187314156062141	-0.0887384794803105	-0.095745980504289	-0.06250008937477	-0.0834454544233843	0.0492441897319638	-0.0259190602981455	-0.0140704978479871	-0.185003072651202	-0.249909807489544	-0.0573384930224311	-0.383635911082168	-0.13628370081512	-0.135584052163953	0.0298845069718606	-0.151381544126611	0.00570454043266484	-0.00878463555351155	-0.0925219029417345	-0.0211531776273967	-0.25530135258329	-0.193518765711419	-0.0342801351912378	-0.0970794370804311	-0.00899164810525938	0.00380303596538413	-0.089917052727121	-0.0279882707300691	-0.0538784062635024	-0.0874640092818284	0.00145800663043347	-0.157633585077204	0.0406418887205392	-0.0896515173314298	-0.0884372920486153	0.00738028807187032	-0.111386670477377	-0.100567183689107	-0.112633085474444	-0.0760102797888408	-0.34548872785648	-0.21749325002328	-0.0622010002368649	-0.0963960598760028	-0.0643018848799222	-0.0236501733293391	-0.0722179033142262	-0.1187693095152	-0.232168993404005	-0.0387981990724848	0.000884852088366458	-0.0649842707588772	-0.0301038264263601	-0.126959083668054	-0.0921812203947839	-0.0366979008789957	-0.0965042891689027	0.0335872137048508	-0.177426936134418	-0.0408179643346167	-0.175820228202531	-0.109047610608017	-0.160703638229675	-0.139832731451768	-0.0345246005981576	-0.119862425154244	-0.110706587279798	-0.0560495501704986	0.0325187347951643	-0.232600252719867	-0.0644701394919264	-0.100142118445222	-0.0573463797848455	-0.0323580839465732	0.090320672417353	-0.0470832826537644	-0.0319484696410625	-0.227734886006775	-0.108072726050332	-0.0258960397380714	-0.165344957530042	-0.163475911224866	-0.0199377819272972	-0.175380556600195	-0.191363283663686	-0.119923127941868	-0.0907754069195166	-0.0573513660676996	-0.229937867931608	-0.160562085789451	-0.127071468115283	0.0489205915576204	-0.0807030065841559	0.0372288256582659	-0.153665635017494	-0.154520005124371	-0.136047688793008	-0.11410681270404	-0.00926254197198742	-0.125917731915372	-0.102585711763179	-0.122751873940187	-0.0947587107290024	-0.0377948520264167	0.0305475290617413	-0.143401505240191	-0.157741860620761	-0.0967381408625052	-0.0919162143787909	-0.00298426381933855	-0.0843137556898875	-0.0839294464223146	-0.126478281720821	-0.182071446142534	-0.145866170175215	-0.0637394201959714	-0.0334625318831511	-0.146380944824918	-0.0607853859034189	-0.164355673988129	-0.0976221127145083	-0.181900554081735	-0.0457602183876791	-0.297921059765882	-0.177344431341016	-0.011131359865355	-0.0964172251041293	-0.346499404770086	-0.164851228321448	-0.162651176046431	-0.0512611141772483	-0.122922732555493	-0.107532999896217	-0.0397226085224188	-0.291710484142396	-0.129656311929791	-0.051956212606457	-0.0972289583523253	-0.0282311145505408	-0.0684523660442411	-0.132467662732557	-0.0315105129575215	-0.0434886631291547	0.00266450755014636	-0.121852875093215	-0.0583592485073106	0.0268467471235278	-0.0704080706300029	0.0270307270296928	0.0595583596569811	-0.103047644934417	-0.15969831228003	0.0249045445825148	-0.0942632704943687	0.0484214641469011	-0.0734606430508397	-0.0152947356381072	-0.033396379366443	-0.0853270890424937	-0.0296218574401989	-0.15799420196444	-0.0443672511653903	-0.0624163598769086	-0.269458382892512	-0.0647217590088306	0.0181759673001606	-0.150299332945494	-0.0379773388487172	-0.000323363339517858	0.112694256033404	-0.0654770061456123	0.07295268906328	-0.0525852219179183	-0.345572973791416	-0.118882448400897	-0.131557952523012	-0.119209553422736	-0.157497060834525	-0.124450418424456	-0.159383989406975	-0.0148017664921344	-0.203618282688347	0.148027171858382	-0.184424250998735	-0.17543291578369	-0.152444744128263	-0.185841038441488	-0.0140760335228507	-0.0990729751812167	-0.0322239942096084	0.000291699123262101	-0.121565584408984	-0.218396477427747	0.141079029176024	-0.106391018967519	-0.150954978356995	-0.0235863720584909	-0.204257722709321	-0.229579000828557	-0.0426156216823457	-0.0414898989861998	-0.115927782906821	0.0509968391254374	-0.00815467587160179	-0.0225624877227526	-0.163678674607745	-0.135426278395352	-0.0709670970935418	-0.0961981139237337	-0.135940996323454	0.0181261385232594	0.0655274717585634	-0.0113890518078601	-0.0665187705096318	-0.0693433123244839	-0.196964599308391	-0.0624922463300587	-0.0263017747602493	-0.0949732873035343	-0.0812272002121137	-0.0863387655199331	-0.110528180637328	-0.288379049529008	0.0225101363986709	-0.149962296803755	-0.0401326522754081	-0.151638583303167	0.134193000419545	-0.121251838859921	0.213606119011838	-0.153279663359287	-0.115301745252811	-0.126831315875663	-0.0656802032472497	0.0357896541887653	-0.0191948136820108	-0.196236042089119	0.0376261231810306	0.00205009458788499	-0.121049674033783	-0.0190216433664364	-0.165698269352998	-0.0814924851516798	-0.119828923987584	-0.0523881206463351	-0.129722556444154	-0.0586971331840414	0.0098217486862853	-0.0998474004831228	-0.0141103303313133	-0.101910528107543	-0.0649815284426555	-0.150432015792498	0.158489148339541	-0.0614432240438168	-0.168063292398349	-0.284278747941587	-0.125718119718217	-0.00608703404252014	-0.0506356874933035	-0.0861150194613271	-0.0790537645937293	-0.122895170598252	-0.132134575616564	0.133301006158988	-0.107535653605879	0.0704587020645562	-0.0105383985734635	-0.0506645992939166	-0.160008481193908	-0.149510004327241
PABPC5(140886)	-0.0210564072253732	0.109729924299285	0.0875756328346186	0.099857320013121	0.189502295168705	0.0823894793360096	-9.76928408049429e-05	0.160627350234603	0.0924351875446561	0.14632289734741	0.105643347282018	NA	-0.0737757550415488	0.101373326792716	0.186641620255774	0.0749750447625307	0.0427836276485989	-0.0334527127234325	0.166925062290029	0.264461027665088	0.133385742960368	0.0380828243817222	-0.00829321919026743	0.0866283930000136	0.191497175140491	0.128581737983801	0.0423723724550164	0.0763585642708332	0.0816269535504316	0.231714886804453	0.36292615113554	0.0543012680626212	0.168535817696246	0.156428257128128	0.0854538232840763	0.0825202686035096	0.184622051608272	-0.0160448894679808	0.143491976052648	-0.0207740011346801	0.0027377750742311	0.0679310204867953	NA	0.258002754170429	0.00599026734338974	0.196638642454838	0.0977937603437434	0.0251810248942787	0.0463968056897229	0.15096848298419	0.0892582824686651	0.0401618841711739	0.138885451432597	0.208902319863309	0.0778474200403047	0.0358044451942877	0.084201854901979	0.0343206837723707	0.100525493160252	0.0589000585692912	0.231711255593876	0.162924135777192	0.194133324635548	0.141442567643867	0.00821751734711845	NA	0.0799301140858434	0.0585672403655532	0.0793759473509557	0.150776415583403	0.109734354147999	0.192009469421265	0.15482636623192	0.0934486168537201	NA	0.106287307629485	0.144438608439381	0.186319159168656	NA	0.070503385935173	0.119071327039537	-0.0376182650046401	0.22677321931401	0.0596980925894604	0.182779014086169	0.14132086765335	0.0587995698420827	0.0826826490819968	0.16179452302532	0.126061570697593	0.117686089171735	0.161339192040733	0.137736290093206	0.123882131356208	NA	0.120267531996708	0.178703915883493	-0.0246432453016625	0.0500195201893314	0.0642558718247208	-0.0223701649211504	0.162358868963976	-0.00667531725075868	0.0475125282008825	-0.0223069249908433	0.181220964978287	0.138334868449496	-0.0183233880483387	0.266527948268232	0.0949402840971688	-0.0481746744323027	0.153368627557875	0.0219965130507306	0.0670424577288298	-0.0196412453004054	0.0946698040121923	0.0728760395639232	0.0962263619644848	0.100584620112258	0.0629278969209555	0.0751374025879781	-0.123573704645213	0.0641476688339055	-0.510274569086529	0.147776526428978	0.0569036607512708	0.0355746660790728	0.0278241654723468	0.147698780215458	-0.0386448633431403	0.0896917684623371	-0.143317892347223	0.0552969878352989	0.0939846077120228	0.0675258220775985	0.157201957975703	0.183420880320996	0.0304529248052767	0.0743514961904705	0.02973733452199	0.120527969667194	-0.00955178869289183	0.043640071924538	0.131637748870278	-0.0179313585822939	0.188643924213342	0.201339990228127	0.0992379010680347	0.2141500169384	0.197252745587911	0.099061880773104	-0.0508544328049883	0.0152504827796811	0.101223717903287	0.0780991920755284	0.105111189826264	0.0716151143537341	-0.0173337911282076	0.184835185811906	0.100443777061454	0.0545938866666502	0.116630757796362	-0.137594947578853	-0.047316299860839	0.0777631231726928	0.0463618778144318	-0.0466140459130501	0.0501727823030775	0.0331359073880249	0.0275263905065941	0.0276756348870201	-0.0630737674733912	0.203402638914714	0.0679971758252158	0.155067592641065	0.346248821131847	0.109983022931956	0.140371534596217	0.0807472979683221	0.130673752626577	0.192834245224765	0.0551323464778276	0.182367979673005	0.172299221377908	-0.00827325171069007	0.109210195104735	0.125690935699638	0.0283154592517299	-0.021937207712864	0.0136132741029508	0.12375064191528	0.267778200872955	0.0347117955241921	0.0632597631326348	-0.0207298538910383	0.136067362208429	0.0890791355392169	-0.00842438794474436	0.12079807196091	-0.0579072293564489	-0.128164373629485	0.0701449342664488	0.189385383899996	0.218463940841922	-0.0604900531388735	0.0724997722186915	0.0235893411366313	0.174907677421814	0.0208091766925056	0.0854993002507171	0.0810664469854206	0.117434540945667	0.159167837945721	0.0215982541783265	0.0870618055883571	0.164193275147334	0.030800955216278	0.0444113360558152	0.112753482627108	0.0750669759153657	0.0339949015183946	0.111029402587542	0.109223208962266	0.22559274804088	0.125448622875972	0.181437145602522	NA	-0.0463248288739427	0.127193758987801	NA	0.115170460779244	0.138959944820838	0.0885227561936692	0.065756580163216	-0.0821393919718777	0.00658286910016778	0.0450059791084501	0.219462004790315	0.13950426857201	0.055702527549044	0.0648122735878746	-0.0593146925948403	0.0257745054608066	0.0774509841831757	0.205380159303521	0.0499476483645565	-9.04490869165801e-05	-0.179684468595125	0.0289350562456329	0.0004780236312104	0.24844100480307	0.0517345948813628	0.0247939901321264	0.192733612433812	0.0178983891750784	0.144656251657326	0.068812330022001	0.0921415556944346	0.186347498206373	0.107208389097302	NA	-0.0195425677454577	-0.0012273926517105	0.189486279393232	0.0217210662134311	-0.00198319696080716	-0.00407904052719339	0.155173652040799	0.175741394876741	0.320454687645744	0.0387170585282787	0.226976752566938	0.103085238818978	0.0194516471935567	0.0550926102316238	0.222837557404124	0.0804479463975051	0.0565938640868802	0.130085193909846	0.17869432631744	0.157498553772895	0.0612362870705773	0.0295906200071686	0.102270800980002	0.0494864700682495	-0.0370713351017046	-0.163062074108183	0.0386605932321636	-0.0302304156920636	0.0468419416357733	0.114265909101085	0.145495404346605	0.0083536624798979	-0.0114129821613764	0.0715165487810775	0.110924872475927	0.00270551161491519	-0.0110242968911217	0.0597655677283887	0.104359429291722	0.0062853854951091	0.166707117387137	0.129991592994623	0.230916288744998	0.176816786354509	0.0649990203226299	-0.00135931750727605	0.220441904470858	0.102227116312342	0.00375278295426609	0.161464619615043	0.104552422475873	-0.0102014746103005	0.127093451308714	0.127622872387192	0.114962307786701	0.0477960335420742	0.068216294047445	0.072391364574652	-0.0272399155266292	0.109551966254505	0.025145609997065	0.107484335424592	0.0250574722118338	0.162148705264874	0.183158333908307	0.065503394660641	0.180638372829087	0.054815986885907	0.0865738496721586	0.160844811495808	0.0383463409625472	-0.00189675339375959	0.0662634639853854	0.0219154120142881	0.183134130079047	0.0428462470100927	0.0168575194928983	-0.0458370629952714	0.122777968026051	0.0121613558807961	0.217453940817495	0.0871678870878352	0.0807107983306421	0.132866985523195	0.18860013947024	0.153631948119343	0.0310746216011038	0.116921964997714	0.105907838371981	0.00819819891117667	0.0689917186110288	0.0557044954133467	-0.0271263790448172	0.13731891411861	0.0775968541349695	0.0500561743327407	0.195893287387251	0.0271297101483034	NA	0.190321396915812	0.316352584829374	0.0709472958868794	0.0218072385639692	0.294776904751151	0.145035789648183	-0.00708015362418569	0.230364850551808	0.17673224215743	0.107058981967196	0.167485999543379	0.190562782256235	0.182688718514598	0.0266932074457951	0.165901416839596	0.181228162706326	0.0818464185843197	0.0624250232269364	0.0583922462444821	0.0971939465055247	0.140134419884571	0.0792346139432167	0.0939736276418534	-0.0102882211398419	0.0239541178430846	-0.0322199064133945	0.0938559997297125	0.114969655550034	0.137980956633441	-0.00282376646243381	-0.0202539019999084	0.00544694479298463	0.0286737823168488	0.209473055897412	0.205083268068912	0.0328878609610116	-0.0779846800287851	0.208107193954202	0.203530428296999	-0.0196229531674515	0.152638580119562	0.200006067863551	0.17824403996498	0.0800353371148766	0.124962661333778	0.0723180764271579	0.0621687060007163	0.0566875401085798	0.0765670538994644	0.124335590541704	0.0773508745126312	0.0365911854799254	0.164664100231654	0.0514064026938929	0.172860787742297	0.131080035853308	0.0529806208985122	-0.0217343241857525	0.0191086020804561	0.22197254702366	0.0652560100907909	0.235138235182163	0.124089428084049
PABPN1(8106)	-1.07865810769949	-1.57897690830543	-1.34043391249118	-0.984645142767442	-1.0492029168093	-1.19030921060218	-0.734663239863518	-1.42685168189373	-0.887465776343104	-0.764916208487584	-0.958050492758193	-1.28261481793817	-1.18741996817355	-1.07094459260676	-1.08761813601337	-1.48604567137648	-1.18769578621812	-1.18565287524689	-1.53874248195354	-1.11695400796804	-1.05053123549171	-1.29184140348577	-0.902545411537397	-1.10437498754794	-1.12674845436852	-1.35013912855245	-1.28645525060644	-1.25772151424034	-1.37610558087512	-1.23292144438313	-1.19779475228892	-1.51226324278996	-0.983358273396254	-1.083116618441	-1.07182097636376	-1.17688176218944	-1.52738054313796	-1.25174246415188	-0.758082659370911	-0.97430786078787	-0.991529193080146	-1.00234245045095	-1.2807558980692	-1.25167360024188	-0.863831063197564	-0.911817369473474	-0.909400238216041	-0.969492031615337	-0.958617905806736	-1.14619457983731	-1.14036015127078	-1.30207452460894	-1.31296327028975	-0.629556918132593	-1.28811903584919	-1.45417611577111	-1.10911208356222	-1.32761268119598	-1.31449705130494	-0.83551251397738	-0.831452208228882	-1.23661097047419	-0.58634973537547	-0.939695963132066	-1.26477027202711	-1.23701391158289	-1.370541863689	-1.13947757145927	-1.03373296144999	-0.657037873382816	-1.1330105932104	-1.1106811094762	-1.71490012827588	-0.974219735599146	-0.794319748643875	-1.05189392936975	-1.1252107414	-1.22582098385069	-1.06149348822046	-1.37551230444319	-1.58490009780993	-1.39415213771932	-1.33492452380232	-1.00059586748784	-1.28832837462668	-1.0390200932653	-0.990947287933083	-0.979421173954848	-1.09044070854774	-1.11391574020178	-1.16283560360793	-1.08344675426212	-0.856686008358071	-1.02563929032035	-1.27663831893344	-1.01536065470694	-1.11911542638017	-1.13107691547968	-1.13196415896343	-0.748631674278812	-1.26935586090839	-1.14730934431219	-1.04439994375892	-1.36338340185307	-0.985524486106281	-1.25956822854981	-1.27933134054902	-0.677636158777973	-1.17971036277077	-1.26505379299735	-1.15032518090939	-0.911139640064134	-1.39829170483814	-1.25077631194303	-1.22271660592958	-0.873265924817217	-1.18212578996059	-0.838250561806924	-1.05241910005853	-1.04360573502974	-1.24793307196154	-1.62326876371804	-1.03733425719643	-1.07758881451246	-1.02992280850254	-1.15722225165053	-1.50328639749001	-0.779789873660154	-1.15182510171328	-1.06653687797353	-1.26830974513721	-1.30892078592841	-1.29678395383706	-1.048003936447	-1.29310905389389	-1.01170952165851	-1.37762361135585	-0.965966178292832	-0.900560877499157	-1.21316944596654	-1.19588354909379	-0.979348212888969	-0.846972496408066	-1.32180264616177	-1.1253135649149	-0.789721731094428	-0.941362786621105	-1.53542402660689	-1.25934492931049	-1.33290085756625	-1.25238734272983	-1.1430518633411	-1.38646045269858	-1.30655127600011	-0.718203544349121	-1.34175978556901	-1.39627662990001	-0.927159269913839	-0.832689682050851	-1.13677268628348	-1.51494568682353	-1.5105218435382	-1.1741812954057	-1.13394924162767	-1.36391721195641	-1.10133975583375	-1.34259113143666	-1.05114564786319	-1.44574672055396	-0.920456909027277	-0.986046734142026	-0.75462385157619	-1.7780856186077	-0.946373294721773	-1.09730581741707	-0.990149240887523	-1.09535583853101	-1.24103308819279	-0.98885252945565	-1.244045563811	-1.36385160570879	-1.03652215761223	-1.14039293074839	-1.06758518212592	-1.45825749608612	-0.96258939781603	-1.20675860907132	-1.2781801071001	-1.05954553220305	-0.965890253960602	-0.953051571382733	-1.38396692214243	-1.54597267659675	-1.11082604170483	-1.32705229779352	-1.54310095159826	-0.900146840857445	-1.110097813686	-1.31580056771167	-1.12314136830772	-1.52680548780171	-0.744493409608925	-0.914127771224308	-0.886918492639911	-1.01132600191963	-0.954028622028038	-0.858004548296035	-1.50982539454765	-1.17025863059317	-1.3639512365116	-0.90901466400981	-0.948163906654122	-1.26474670736238	-1.21529583710181	-1.38577647981649	-1.14776985933196	-1.3025387572232	-1.22775069008696	-0.960654415334188	-1.32857953015921	-1.55456589028589	-0.941898922157232	-1.26993673392041	-0.967730426669642	-0.823191118687102	-1.44980002303697	-1.2740971161055	-1.10198231015313	-0.988364755779944	-1.26699417802746	-0.929978106165037	-0.847090786944563	-1.06619200487548	-2.0886445418731	-0.665004285166102	-1.04348936822217	-1.14949437174565	-1.31592084966486	-0.97753790004646	-1.19682229095569	-0.887136661132935	-1.12792766883399	-1.57783342195603	-1.26811535834535	-1.0024095665642	-1.15297413102707	-0.910017975635016	-1.88418263042962	-1.22213969968194	-1.1845750344082	-1.04608707255341	-1.41972480284122	-1.25291614393586	-1.16032266124246	-1.50650398208901	-0.843037858855979	-0.974034968928186	-0.980860053706139	-1.25396897305753	-1.29737990747579	-1.40006244792139	-1.1828773490547	-1.14010979622694	-1.25741886640018	-1.24027705499651	-1.4108077938777	-0.758997281424109	-0.848441482258831	-1.10179653272865	-1.24207373182853	-1.08998022397494	-1.47152260426628	-1.25440879440506	-1.26983140537323	-1.29730079447457	-1.07674044093343	-0.876744971666502	-1.07494113460992	-1.24033770093726	-1.98413642093449	-0.988251669327603	-1.0066587705052	-0.950227429124063	-0.774791998304947	-1.32822737816386	-1.13681363158062	-0.763388598068551	-1.0599584016439	-1.28147633775911	-1.28337789112598	-1.18110901467047	-1.14184681675546	-1.08843218929153	-0.8914414751783	-1.17393054601386	-0.92816761904448	-1.7711302716511	-1.21554383117377	-1.14112281298538	-1.38701699200017	-1.16884318955849	-0.930148162803317	-1.2374829261572	-1.14130499761516	-0.722240937969751	-1.24505444906664	-1.07096642791679	-1.20543417803823	-1.32011599665496	-1.29721212349372	-0.961563429772208	-1.25958686895911	-1.05003855920939	-1.3713486108767	-1.41150806435762	-0.808176062058683	-1.06071520247169	-1.26626838796016	-1.08256873124092	-1.070136366244	-1.48777701388959	-1.54199410794732	-1.08300179855357	-1.60540179014283	-0.947606620689631	-1.13556060596055	-0.923767490757349	-1.07185976661017	-1.03336640790521	-1.13061838612119	-1.10788117190538	-0.999432158724161	-0.776982999105409	-1.26218981529894	-1.38599088304971	-0.765731124722118	-1.03982569765183	-1.2060204432637	-1.27877109694514	-1.38105505770697	-1.00646931858701	-1.15977028956498	-1.127598313187	-1.2532115093771	-0.907540340384073	-1.11048800270883	-1.06524497337163	-0.913597668764823	-1.08557043333787	-1.41469586208107	-1.25943595098228	-1.26171642983852	-1.06786309002854	-1.10853324042693	-0.891600262607934	-1.13849404585011	-1.13018134303793	-1.07601908617637	-1.01014226623919	-1.05153016802619	-0.862015611958701	-1.33559358139757	-0.795566268685881	-0.965664066534346	-1.09903745894856	-0.949937862451905	-1.07845398640759	-0.926054875208125	-0.87746099635691	-1.088322221468	-1.13789869367319	-0.995054958116137	-1.01356858979786	-1.15118027452913	-1.2952612793594	-0.722717219156374	-1.07129106518706	-1.04371961633175	-1.41436951514438	-1.30382096231249	-1.04341364490278	-0.979235941983365	-1.30677939995381	-1.15737976160855	-1.25136712387767	-1.12593490386655	-1.20115443363512	-0.91811201451885	-1.31625394300603	-1.10143624415395	-1.07986112308912	-1.01140235572742	-0.925006736346245	-1.19414252349639	-1.27287029527716	-1.04177913728504	-0.935101775471979	-1.16810516936052	-1.01977254904916	-0.918372816459619	-1.01303173964235	-1.30488985382115	-1.07853584704596	-1.17144017851712	-1.00592858120479	-0.785585190494448	-1.14145694898662	-1.24999167784454	-1.5085118470065	-1.1820587958072	-1.23238777375164	-1.26433068696945	-1.02267524008167	-1.06461205072986	-1.32000623902206	-1.11699297885901	-0.848384799925997	-0.912363426464263	-1.19289656791385	-1.01253545134198	-1.38798684794734	-1.13401115192868	-1.09593340688541
PABPN1L(390748)	0.279735628414407	-0.0885679419467689	-0.140407912364159	0.2064396886055	0.00332093423413956	0.0458372312887345	0.144782224749685	0.0278385322286362	0.00849470300628807	0.0750754172000315	0.105348936329545	0.0739525208559707	0.124126997827314	0.0192661737962407	0.153222403369377	0.295169150091585	0.0146407130410518	0.333662681653752	0.0937433558196987	0.281089609301093	0.144795577274301	0.0650810543981592	0.0728169637956225	0.028275706712528	0.0370796482594532	-0.0197437467445878	0.144894795736098	-0.0282342281889072	0.0808302208882615	0.0747187003859331	-0.0062651860534933	0.137423592054868	0.10355796236993	-0.12896026475197	0.0668991380835167	0.0905389987921217	0.123164328364402	0.0109327642718762	0.188307889067536	0.185315239702102	0.038150225715157	-0.0124912744841636	0.0134119590162246	0.139348377245111	0.154434818397286	0.124747014173335	-0.0595405802003073	0.112567391031081	0.215759294470067	0.123146288212449	0.0340580260455731	0.0876728203573155	0.0783936113776494	0.219109209845832	0.131371960102355	0.152879632876167	0.105981613862157	0.105154908017467	0.0135694376444335	0.166594529598998	0.40209436778783	0.0805695706152686	0.0900226741954142	0.134092449194647	0.0899086848027804	0.126942453472369	0.0225179654740047	0.237957538176709	0.0745747407601715	0.155054448421681	0.198204466751143	0.0652050155056261	0.116447768688323	0.130265528488407	0.131752420420311	0.0742146647216882	0.172305347983517	-0.204411846385303	0.0648550140740496	0.143670062951595	0.123427848585303	0.102318903543108	0.0800426787817761	0.140114835309032	0.122514969221752	0.209078854847059	0.0775948194504381	0.105123268593383	0.0919024865714062	0.141747742775254	0.173478927910822	0.0361549033420345	0.00182693502626363	0.169424073634578	0.095707194476534	0.0686671603080993	0.0327968912082525	0.161781806224447	0.123362082109826	0.0431502674514082	0.158873591445016	0.128918807515075	0.101371864538432	0.200942656487115	0.116907911566723	0.109593669787835	0.305158847711827	-0.0736301435394518	0.0687119271724973	0.128541926592947	0.107890964712595	0.108679163855243	-0.101851679408186	-0.064764412785984	0.0887417041423544	0.0434793314650956	0.181646692168491	0.291728096504457	0.0798640558418884	-0.00199480315695388	-0.00223211520386051	0.0448514735854272	0.242292426837668	0.149314174012619	0.20886317719801	0.0141516809232145	0.129713805862619	0.0746614410173734	0.0922324794350214	-0.0210317514205952	0.0551577109316915	0.0147698331633573	0.173252259243911	0.128041384502045	-0.00259672790492135	-0.0259839564388467	0.0969708285790248	0.252960996745838	0.0611479741362952	0.0390350753620183	0.122547945104453	0.113388377879513	0.138742155611467	-0.10608759836097	0.203574855118156	-0.0166914254777098	0.0573199319667254	0.0178022125974868	0.275379544920278	0.118342054260362	0.106585722761841	0.114328945990247	0.0392926310420065	0.0983510398437599	0.204547405812648	0.120971688408743	0.0565305585762624	0.0705546181014024	0.0364930286394211	0.115901083198665	0.0891981473960096	-0.116942669398278	0.0499458936279788	0.152967858011555	0.163173445140565	0.0982254555537307	0.111053846933229	0.0597426288210862	0.179947301051594	0.12094171417616	0.0827474577178272	0.113414433023437	-0.043639803223608	0.0747006514565571	0.0348484159900722	0.239094328853547	-0.0478199086432303	0.0480556065981344	0.0120560977369575	0.0533723028858527	0.0598815460067711	0.0185608917307579	-0.111378578463175	0.0214010609374441	0.128072861743156	-0.0683527163973524	0.0630370123351489	0.120874257418974	0.114968230534469	0.0934029172626846	0.213041972932824	0.0439999052924271	-0.026024350787832	0.169795368670297	0.126925529231117	0.0858889712220293	0.112836029664556	0.0939044913227207	0.0716219418248939	0.0710292641182346	0.0647056320880794	0.139889269305227	0.0326732672798704	0.224080085888905	0.109628251764579	0.127006837906308	0.0427800676214986	0.0667357050823352	0.270426865847512	-0.118459288342803	0.0431677489707337	0.0557934996631006	0.0528427879332902	0.0924237011046099	0.186187379838684	0.164711426300722	-0.00465572351570502	0.122434006035242	0.194307019030115	0.101331865244015	0.0230672844362589	0.109600990953241	0.086356292696091	0.129544352931464	0.11707541324618	0.154605597261355	0.0173230626755437	0.0359145020075726	-0.019210522288469	0.180261123223886	0.0838029613326634	0.11387077259624	0.126251601753643	0.0277234971950403	0.0355720566234222	0.0768364617774264	0.285598503536235	0.165032588318266	0.0583757695900287	0.18546520168703	0.169883745723009	0.0726566354473477	0.0992605257198263	0.00917089881086269	0.0401897618501833	0.0418317543378581	0.135121175735259	0.130555987122514	0.0960871946769492	0.168855987840324	0.132904865099664	0.0438199826127232	0.0881092111332498	0.0971147554639036	0.0981484470057919	0.0515200286893335	0.0836041650920284	0.107041045399918	0.145095359095227	0.269117377577657	0.143351103660101	0.153305626484934	0.243506493780547	0.097429952570997	0.0811004996128352	-0.0186223365156825	0.0252935010820719	0.176038826461281	0.12057949377868	0.142392570559146	0.0484470481802585	0.12692026354498	0.165236133395238	0.0692357634429472	0.195428662834077	0.140682098218296	0.00272233569079684	0.240338566808474	0.149502996716229	0.145579250651768	0.137500051410347	-0.0245643207759203	0.206181060802531	0.043449010798192	0.115394734628662	0.0387553412771235	0.00358686218196571	0.100678757600053	0.0392992338199166	0.0604526268070265	0.0843410029454622	0.158316342609001	0.172749466807185	0.117187338303176	0.080636317522572	0.034012317911099	0.0530606241906849	0.103176216103198	0.134212548856952	0.0245723235680075	0.0850439448527372	0.322531482299852	0.0443644504183494	0.117393324446028	0.199328189055629	0.120395441751327	-0.146630212616618	0.0186650112589994	0.0783646336039754	0.167405983594328	0.105359269516535	0.152840836250579	0.240673289601862	0.146479688974734	0.0085875705242116	0.181580155282781	0.175362691612237	0.0299697050613888	0.156688852215163	0.141245875862061	0.0364599516073191	0.171161687907516	0.0123201654536302	0.10406904840654	0.109921742023952	0.230567162872179	0.127232737557746	0.205731751398957	-0.0040236103043846	0.189163377218505	0.286242553581319	-0.0998175919189073	0.0710716924204132	0.0540033041232253	0.079817004578132	0.0953920077867339	0.108726598492153	-0.0533864278839434	0.0895863003153995	0.121783144464008	0.191678178636217	0.0782900795057935	0.127377279153892	0.0652840258945529	-0.0231697671429557	0.0873064174939421	0.0418299278425973	0.184388888002652	0.0715087725571689	0.170358005924053	0.11920625412864	0.0695541051876851	-0.018698682465942	0.171251704264568	-0.0315883700111915	0.0143847845570744	0.096935706755976	0.143670011796856	0.222874324044793	0.137395008217868	0.108698334821633	0.137773272505957	0.195404464698427	-0.0573347555876799	0.0471097320498784	0.153093261536994	0.223267799825023	0.0613282479144181	0.068908116230041	0.0811334040079873	0.0286411219853924	0.169189654984896	0.116712213511055	0.0446438109554314	0.232142386637466	0.0820265261096249	0.0759132659788179	0.164160290344534	0.0635824482552513	0.302680818219037	0.05972776834532	0.166381661554346	0.17913928734077	0.151389230089621	0.145776960789259	0.131616546384433	0.165224660971802	0.0771286324760821	0.0619652274601295	0.104995743225851	0.0916483318752348	-0.0389289374574074	0.193103816090612	0.0609078450904726	0.113107834389208	0.0472738844306602	0.120210367366654	-0.11110180069096	0.125132917559728	0.138138184823145	0.152303802293748	0.0115113415705154	0.107122827935544	0.0410826999453988	0.0881348881807552	-0.35054205600757	0.0127271916256688	0.101605560686566	0.0372274231249229	0.0834940481786529	0.14159160663036	0.131400200652592	0.0968826625007023	0.107106093312201	0.1193685983808	0.15321782883034	-0.0336478667209932	0.055095226153558	0.132112111783639	0.0389805135985955	0.157815486695747	0.14640119083906	0.162539401526184
PACRG(135138)	0.122950029698357	0.0771986237860565	0.152494343662358	0.155245562560944	0.0486710906413955	0.147070386145309	0.142236192921579	0.037698673087001	0.200761660311827	0.1029204789213	0.110884244624241	0.17140112054686	0.215646299986919	0.179958093413874	0.222793253737265	0.120097028751103	0.109480642011839	-0.0339435532658246	0.0791366092054266	0.189565108467152	0.12876994618415	0.194763695762559	0.0666865383096687	0.0730396526544119	0.000134603844003014	0.16771094584344	0.00660696531278553	-0.0709370088512509	0.0495072199045035	0.180958543170815	0.0503096144700764	0.111415350447886	0.138656308029068	0.125250204372238	0.143132573108939	0.0859656281366518	0.169371753520453	0.0389377884130819	0.182046075361771	0.211275595108366	0.117606586404117	0.136719407472353	0.0886175611531329	0.186739418917546	0.0870077587578538	0.236619179081649	0.0367406866754369	0.201551155477725	0.137387733414579	0.224390785205519	0.0524967307021579	0.324716983897151	0.0192283090246411	0.157138212649156	0.177660743338434	0.150192875976217	0.153905397440157	0.252790225923387	0.0420729397006124	0.139707367983313	0.430916665958256	0.126831067905394	-0.0121174216575064	0.101117983936227	0.0453305214199588	0.127775697522178	0.103772934554176	0.119802894902626	0.117917996775892	0.16987996458673	0.15932674121048	0.143176395813414	0.240981023869905	0.124553042423088	0.116298134635265	0.125825984367371	0.15109447663874	0.135136249995567	0.176737058452461	0.2882535260789	0.117811351331522	0.0188086288575423	0.136914605877405	0.197746121355067	0.0517586605355955	-0.0236288349836245	0.132252157324388	0.182242271318123	0.122858902773669	0.0678788066460514	0.158160970398222	0.091904015933407	0.174806232395683	0.128829998455297	0.155852866299462	0.112300931371155	-0.00677184464833101	0.203379438373833	0.103663546396971	0.115066892357441	0.185120401436422	0.162355884959788	0.144555970572787	0.173446769390268	0.333330424088778	0.225154191205058	0.209968725328274	-0.0668835838253393	0.187852759825852	0.170817219969219	0.169092923207775	0.167354624359147	0.193768735251446	0.0505201386753686	0.139012078562736	0.271858661672364	0.0978584204557005	0.187479858618419	0.167488683593829	0.25443090807151	0.278652591973432	0.133702222749887	-0.0289110193164826	0.373806155460508	0.132399587235135	0.0933661808668485	0.0276273180295783	0.14971931310029	0.197754502817182	0.107151873652561	0.127644821568322	0.245448879317968	0.195262873188184	0.0594162236496171	0.269813008561963	0.0154025409525874	0.0405729722767988	0.181956319057641	0.0527616575699322	0.0996372776168117	0.338773659348812	0.161733945828609	0.202748638848009	0.0693774834404041	-0.00147589165784971	0.0493918714098032	0.13547885679863	0.071349265007594	0.130349375157485	0.157940292776227	0.0674561908817408	0.0536029662242717	0.205969821061556	0.272007396060178	0.153167956283999	0.198455678803175	0.096373333768511	0.284510508698539	0.14516435510361	0.0645286120567092	0.137828656500491	0.171167090598983	0.133943877552247	-0.0558229995156428	0.158982080966848	0.180562766922463	-0.00720225048547237	0.170871776533508	0.135033103398832	0.145632012509828	0.201494111214423	0.0476648184950286	0.0420818167786752	0.100047155266955	0.124403794664074	-0.0994653948871368	0.191756110315087	0.130567064598771	0.146894888016119	0.145618039671063	0.162486047853138	0.180377555098195	0.153753185444035	0.216787408257178	0.0554760382157647	0.202554610183579	0.096936515660121	0.142800549295261	0.0347722185951525	0.101830538445662	0.154663448802619	0.103770797344263	0.0830756865795812	0.222824968172339	0.107919815586314	0.0809244735298567	0.0580009170118108	0.172837086444321	0.123840834434737	0.157975849904356	-0.179369186674265	0.171433235828444	0.176112551413565	-0.0389776965378292	0.116173735106031	0.148245825844162	0.119656552174857	0.179457122676748	0.123049041022178	0.194093618141367	0.148330251370397	0.215495184226473	0.146929862525967	0.110068970716324	0.139110332855077	0.180454609249643	0.198820850665212	0.239402645279158	0.160978881181624	0.0813668541184091	0.112700102164614	0.152129444091543	0.104132864571842	0.174817324587878	0.257956633483212	0.0972524379186397	0.172246015990188	0.218795281815335	0.277031908696051	0.0544263283723838	0.166661872426629	0.121565433942116	0.164385767580962	0.137535258367786	0.2376922493547	0.168201621527116	0.244771673981114	-0.046873402853643	0.198255555812173	0.0956701620432714	0.148348714979066	0.148801639128406	0.189594089756555	0.0347442636225547	0.112723190808572	0.152775526586044	0.083019578481925	-0.112679313036716	0.150397824189614	0.15585523854039	-0.00488224556812616	0.17637741875665	0.124164703480651	0.0814853845186388	-0.0169317312447878	-0.0410914152026391	-0.133391234201653	0.0456585619573439	0.115891256650937	0.0775837308763205	0.11483251734371	0.173948830920002	0.191433752027233	0.0697682228814614	-0.099735564167517	-0.0755587675795508	0.20532857423671	0.145307769191053	0.235468895848961	0.00137963000722077	0.273944253834593	0.332833468654954	0.109782948895597	0.300318688010197	0.170918203570695	0.171796641932612	0.190444267746553	0.08943294764905	0.199701125270487	0.374196634548003	0.155430027020052	0.249068007248789	0.27433980267052	0.150828541316869	0.137723249937794	0.143405286336941	0.077760653145657	0.185281020907189	0.197431765035696	0.189947229010365	0.144214445359067	0.116625684532248	0.178664975641267	0.177074362174589	0.0927119082454146	0.234298998113305	0.0830055264890513	0.159706687735415	0.291677424999245	0.142713932479248	0.0996922215634035	0.181842768088911	0.210744452569728	0.0519707837976275	0.236697006361738	0.206668330800866	0.036517661797779	0.18896905348899	0.128399465501521	0.238121260801451	0.194049896508544	0.204336982453208	0.0883642040986766	0.110751117206129	0.178552588422733	0.260687068593396	0.160751936258332	0.199376047569873	0.167272037605473	0.066006864826363	0.115827172833423	0.00584432285001273	0.138795183250645	-0.00202587270795649	0.0718849959695673	0.110097668784983	0.191952319939598	0.159984173428181	0.128155849021287	0.218535131297324	0.121387792942132	0.11759907950399	0.154051290685816	-0.0141977511364513	0.197455747839114	0.248789923870794	0.215847687619071	0.117797304978255	-0.028715809778087	0.0594431302328168	0.0210357636933697	0.097811431445849	0.291102924375744	0.23280330586819	0.126855061547853	0.218142111049949	0.130996617913818	0.0873861810192459	0.0770075635713824	0.166964412940614	0.202798967335022	0.311223312497354	0.190104328898559	0.136241611407424	0.00497960721850885	0.180490643253117	0.0430985856302971	0.0135281056166659	0.114760954077608	0.0976288670478025	0.0591852091037574	0.0328615736591451	0.148279337016894	0.0115473460424229	0.19816073923212	0.14699171930341	0.176561518440467	0.1545394722591	0.131443340747626	0.244372719232594	0.00680753408894686	0.10345734508047	0.0328361052333344	0.133849323400063	0.142102627102779	0.0643900937439842	0.156387544756746	0.15140718699754	0.143410667996115	0.0905354662522255	0.136584780000145	0.0841627898014469	0.146916700307902	-0.0267731534877433	0.150704781670513	0.138713822905376	0.140044855424797	0.223793102738146	0.124566049588637	0.214739222168743	0.0577631579781576	0.0780927350949847	0.222869248287815	0.206034834629281	0.2081980983575	0.136861249157863	0.169693094201831	0.0507170985960605	0.0867070210184136	0.149702368425841	0.178385036104456	0.0976125000273476	0.0820917158655292	0.106144744957675	0.0717422069656578	0.0570304186167092	0.130690819525599	-0.00945813525737402	0.283756751165636	0.105079947142657	0.181442848972171	0.132056481648352	0.00785109405699347	0.137936709021247	0.150632995712339	0.267785844257119	0.00311723115174394	0.137177360360241	0.148213387807204	0.0672737580517424	0.346007481678552	0.0739338518384106	0.263928126564141
PACRGL(133015)	0.144054222452559	0.299598718257732	0.110954669437559	0.134849343286137	0.0516521082635487	0.0813734949565488	0.215281494241758	-0.0218752933895167	0.114337252622745	0.358123518184193	0.0803439694719062	0.242589462093997	0.0719330212458623	0.176660577995858	0.108638955224416	0.26844085051263	0.261877168511154	0.278885545358514	0.122404463416404	0.133083364844726	0.185897187533522	0.192182384038772	0.144809881853427	0.197037577443104	0.0908885808718929	0.107117180081336	0.153656014737686	0.150174965902699	0.138755270224246	0.204712437339817	0.133658794362569	0.131822944708904	0.0127934008615515	0.00663950465579299	0.0608596027376386	0.213768297190066	0.0330530727754689	0.17316513535526	0.102700939089579	0.147154518291344	0.122849129511722	0.179196570331694	0.219769158441304	0.0937622257374521	-0.00019850713387217	0.146335150608953	0.238329482758572	0.074937429411603	0.104242042524515	0.16064750490435	0.0976305239431654	0.00679252800994144	0.253175659540516	0.128540834612057	0.0678707311928593	0.125020417499699	0.170104400115425	0.151191499726656	0.033932748773454	0.116260160718457	0.290495406479925	0.130847356639365	0.284635511173186	0.214287682310793	0.141938058948839	0.120526455709391	0.145443661748639	-0.0542823956063678	0.0322704068384804	0.121036399804753	0.0670334250727123	0.168093414968502	0.279534841899628	0.129960167868051	0.069058141489422	0.0199581764584515	0.118644254458988	0.0523814707391191	0.116356339113044	0.156150667801691	0.205392974089497	0.169252368015841	0.083733156054104	0.233691043468688	0.29159099762044	0.158045714846414	0.0765239877322756	0.0722928922829554	0.0861781977729869	0.145226594642519	0.184023180641545	0.256735952107624	0.0918083763224225	0.0862899946121425	0.0799332006637602	0.1047078888921	-0.0300286338771183	0.198951509524187	0.188390946420864	0.209498016121839	0.0640154186717454	0.139641511257649	0.167297494353966	0.140254017241687	0.278648245628685	0.175584741913759	0.138562097790127	0.151285701728207	0.245602129677819	0.118106663402994	-0.00396012729880069	0.0695685830481258	-0.0170082399165456	0.121139187965031	0.207140821775976	0.157471168375341	0.183953136288398	0.0399307850917207	0.073736883914505	0.0953739147150103	0.0230454723580197	0.147502607629596	0.168216239433705	0.0728944734655342	0.18343345503036	0.0855616588029039	0.196989557226435	0.182985034456455	0.122949987864514	0.153552263438814	0.053872062644454	0.0895876866470096	0.0939611792788802	0.118091784207878	0.141155519725929	0.103135674030301	0.203308161010635	0.25155195130168	-0.0720445595640001	0.125353422697253	0.202502324805392	0.187333299649072	0.0342975506730244	0.275661329414428	-0.055296017821154	0.0928402660673063	0.0113240005812691	0.123041042821428	0.0312001802167848	0.184082734037392	0.110724045924301	0.162699811317685	0.127479487413509	0.0426418226500418	0.0265276170699082	0.139504807809752	0.188071905119359	0.0220281500893683	0.266443726575222	0.128440731557298	0.319296897013229	0.0709996453922132	0.0612053082059733	0.170708575451683	0.170450583113671	0.0997374839426647	0.164340263277528	0.151798918165548	0.112320657287746	0.104939467693531	0.199273426231646	0.297050359399938	0.0901201961527085	0.155658760944127	0.147229887275503	0.153732173105121	0.105215851775542	0.10744786273828	0.277772548193576	0.106036263572356	0.146703294700236	0.0485619898361457	0.159436459855975	0.157291151568187	0.194502549977205	0.173776111578495	0.211581267557244	0.269101014349635	0.0815457016456838	0.137698643094767	0.210695959183081	0.206783906853333	0.243258137549339	0.160391802622815	0.187743049987419	0.0981600446915318	0.091497692572207	0.127223462853743	0.186719906012996	0.195392183947169	0.0486769292948457	0.178671705634257	0.212007334018283	0.0982703878222145	0.185270669376502	0.165534864869207	0.139479728834815	0.131115780993572	0.191500872180623	0.111903618319563	0.154162190440344	0.0820640310781845	0.225881131388862	0.0909633537016269	0.125386368362837	0.139624908473231	0.17492996713572	0.0842416891814434	0.24269337021727	0.1768133893777	0.174117134403651	0.109858919663386	0.190998354402109	0.0863440463776935	0.0625728995691133	0.163515631311997	0.21068766324485	0.0549531831098736	0.188456046172779	0.214440705892747	0.0989264710997002	0.142868031148011	0.128035105455919	0.178042179224471	0.194379990907943	0.0870647457335886	0.236430649599149	0.155063293316587	0.108161523192778	0.151225173612951	0.11476084399756	0.196689281887815	0.149889622331936	0.0662945135178841	0.112530164455719	0.0531721963567958	0.178484910583452	0.0655697054169522	0.254548995852058	0.138786340512709	0.190442622645095	0.2720321776757	0.245552106004465	0.193564443854139	0.119403580389692	0.119703213885399	0.278899895509603	-0.133395931862781	0.158401237869643	0.186879690451026	0.161833257683596	0.114044863937035	0.152872382564576	0.12929259684259	0.00976565805200038	0.121606924454264	0.146344037836356	0.103198500290838	0.121893138042824	-0.00437759765154569	0.127429589950452	0.33605200095539	0.0519173770106955	0.204884595523014	0.081079129433203	0.262473442479183	0.113756824893425	0.0613252724993467	0.255008082692077	0.18622375885114	0.0455687757755801	0.22414063119057	0.0303742399584071	0.0891106717359811	0.198867980558146	0.146943608923258	0.135548060251011	0.216238613891294	-0.0814904058512386	0.153594112195962	0.0599570787770562	0.186214776268256	0.127153159860683	0.0750156514854978	0.118167611157916	0.0564752406390647	0.193809568771539	0.265943068601425	0.0574557395703136	0.0824054962740728	0.0903859046315547	0.111838219528424	0.0716682857512167	0.155045690640696	0.161694500657375	0.068797377393949	0.28639131672151	-0.0923765637187434	0.19513661067454	0.0319364503714034	0.126267609929971	0.156773736236489	0.25776821287215	0.111127866802422	0.0778104706300385	-0.00963986261790485	0.223650460339158	0.104342204545995	0.0532572049915709	0.0247246334392122	0.084371629450564	-0.0512513035394769	0.163510592910358	0.151825897267731	0.176157416887993	0.000186402573801595	0.0367605355099945	0.13328246912727	0.0705249023897325	0.161413846934765	0.11913541876539	0.05477458576852	0.0105920486508643	0.2421318689779	0.252168436942681	0.0420646985354163	-0.0506535854193878	0.402526143796341	0.186163828400603	0.0821372062052581	0.122095049305727	0.115260120727388	0.0791431254288849	0.19265497517811	0.0726848710060855	0.166994137157034	0.122895079943343	0.150058425061313	0.00829464888360935	0.084275869490055	0.197659651609044	0.192446705009617	-0.0141398472858731	0.206029653251922	0.0994963623513133	0.232442527223457	0.121146293422383	0.134181312801598	0.0347773459817315	0.12842703938699	0.0790562045107717	0.10719041210462	0.139551368878623	0.239182004258658	-0.0335778877043553	0.102027511701309	0.225492784135936	0.105291899466791	0.188660460468506	0.020757247297951	0.0819405213611661	0.0909371972666844	0.0719468238970684	0.034320914073757	-0.174484557228358	0.174099619194788	0.228028312044113	0.113335366040121	0.202111209221398	0.150908099098045	0.137573125054498	0.18986986642827	0.16224361664812	0.266298848002111	0.176758818000794	0.120485982273425	0.174030314726957	0.289655407650004	0.235903267959711	0.21504017413068	0.107804278065013	0.182205724006663	0.164399506338067	0.0629007728635449	0.00477078759377013	0.178286930964744	0.266375336618838	0.0206441446971332	0.134314984391396	0.00116566240046275	0.0927120340965593	0.0813072177361215	0.160997239334931	0.0123586493107816	0.164069455574088	-0.238575778971379	0.173628489686437	-0.00451938707832036	0.000249752666147546	0.0938133419652087	0.135687974944457	0.178535058319392	0.0802841850607898	0.155734290643941	0.180141586834422	0.106069700943824	0.0169132132021902	0.225625603805754	0.0508568407158806	0.207727718216525	0.110942429722929	0.228626267731354	0.0503452646644302
PACS1(55690)	0.0111184218905236	-0.341371924996271	-0.215777940912741	-0.15894455946145	-0.241949006501292	-0.0210350964053765	-0.128255716888168	-0.243978152104173	-0.133006822474403	-0.313810899675124	-0.199149567341226	-0.101723861917078	-0.229633107785744	-0.22462223522128	-0.117509461145836	-0.127317738547125	-0.233487927849705	-0.48806560760142	-0.29619473294261	-0.0201405761487042	-0.364957091035242	-0.273486089294929	0.105360469187495	-0.165837102820526	-0.194384665261525	-0.206225746483634	-0.0771675335439573	-0.382816628008814	-0.19944796497973	-0.511556258337112	-0.107984090413388	-0.291827739458422	-0.116952724428102	-0.505143189899552	-0.101340446149892	-0.124355560536338	-0.270732999965782	-0.236713839466595	-0.14814718622236	-0.22919140184822	-0.215613092741789	-0.102409633247659	-0.0966847839103315	-0.0782428031837466	-0.311971854867292	-0.324973913377587	-0.240780006615775	-0.169055044582277	-0.237406164929581	-0.168709974410859	-0.207508944254874	-0.399492994345658	-0.153245716989209	-0.295612581823869	-0.293514434997581	-0.335237592467325	-0.0927196156305423	-0.177302928975791	-0.359406742681497	-0.330237375008827	-0.156119142592293	0.116931353935113	-0.70078751761855	-0.179607784503051	-0.380043802435191	-0.204020124453208	-0.170875786095882	-0.495477043922116	-0.0768285849909233	-0.124872431016922	-0.187298915717587	-0.165893172441807	-0.221254176811668	-0.182982695339511	-0.100046018081886	-0.101418992012095	-0.201064209489658	-0.0932971863591821	-0.0426964289747239	0.045026050262984	-0.121744140961322	-0.218268950585351	-0.125687871894657	-0.38187434265755	-0.209615895699716	-0.0787888642339184	-0.0423725018747173	-0.241630589598716	-0.264917747470002	-0.351205120462474	-0.280483656260105	-0.128758526071037	-0.175064969338866	-0.27416083850958	-0.190414606693009	-0.139905450234142	-0.135496686283352	-0.193380375577368	-0.1364871816474	-0.0774287009200067	-0.310008205901851	-0.125905033480092	-0.14037004594285	-0.0288253555400829	-0.121356787760269	-0.304957945843493	-0.179134475719412	-0.346221783813241	-0.132295757882814	-0.296781854664384	-0.230856768488039	-0.33916717746154	-0.268231748425586	-0.33632388581863	-0.374703909907035	-0.426444667135389	-0.12658639450848	-0.370893368897601	-0.110644812518221	-0.261553353125519	-0.396963944827334	-0.292182896883413	-0.0980354362506616	-0.417469669711375	-0.18485934060282	-0.239259023567638	-0.0343045013400694	-0.124316428473189	-0.206638004425639	-0.249315116594378	-0.170468740908339	-0.210523798970582	-0.186651432846191	0.0651051934175295	-0.242532425539593	-0.358002520439434	-0.117669171667862	-0.633430239792138	-0.229499826350843	-0.159820572679374	0.0295866686164126	-0.216724903831977	-0.13200238488532	-0.256818365431588	-0.0469045477166598	-0.262845659786724	0.0872168803815413	-0.239266681254722	-0.00162923219605676	-0.235853341083622	-0.240826676630844	-0.0807447120885324	-0.106315353020921	-0.216378215164872	-0.392090618307116	-0.191515182231143	-0.292904190313149	-0.12165146134732	-0.182236786418387	-0.185997262496558	-0.183768031256103	-0.271639298240532	-0.256978919300663	0.233886818531463	-0.22272403963307	-0.0388057865921246	-0.236609450972618	-0.0687723412632839	-0.139905459249559	-0.183510090565315	-0.161652677973834	-0.131065911117739	0.114094644018272	-0.0749766711444197	-0.0600563619266386	-0.0745028649862605	-0.312384452926017	-0.291643941491577	-0.184240935407485	-0.248102616970114	-0.109167114945462	-0.153982564280822	-0.0819534573298667	-0.10820549092146	-0.164731328318744	-0.254940625574457	-0.396482881595399	-0.355999778428329	-0.0704107337224967	-0.272591078864648	-0.174708894578361	-0.266379002157982	-0.0851819241472321	-0.317209057364897	0.0986576441873978	-0.201804975594084	-0.303025007058467	-0.0919133683413714	-0.141522058899602	-0.124154220004637	-0.221695294153356	-0.30157216589344	-0.202221440247805	-0.193306014241138	-0.102799643847104	-0.206487984545665	-0.129958534064252	-0.138758678189197	-0.364265144374672	-0.345788881093999	-0.23358552029673	-0.37125181598882	-0.0521542500652605	-0.254199920448258	-0.178096888003912	-0.05729602561616	-0.166802717804558	0.0221055475338328	-0.154937793731718	-0.129007180115337	-0.137329052661605	-0.0242261622720222	0.0110837096591207	-0.246289863640416	-0.281779721439838	-0.261384711624	-0.0830111162560383	-0.155957573700257	-0.385930070180689	-0.372243703720445	-0.210596449398229	-0.171118389763668	-0.25124728474408	-0.249878137795493	0.107589470280089	-0.136385837372117	-0.182103241732385	-0.149495764371565	-0.158979835713492	-0.0959868746092336	-0.317556223902131	-0.192810200380388	0.0138166006439721	-0.212635868166772	-0.402684818582174	-0.153232085501413	-0.1711825532538	0.011320669559858	-0.238879241329616	-0.0675500125272106	-0.352459182492214	-0.215360610760887	-0.195039351861506	-0.228615831615732	0.0383096270097902	-0.292326446064543	-0.200010182117515	-0.345349382129297	-0.302507364930428	-0.257777762578322	-0.20382174851924	-0.173737359873815	0.0881019882348999	-0.22466918371428	-0.00541898671408495	0.0495122320401974	-0.194592729548686	-0.300327254528063	-0.250109248707371	0.0457058554697157	-0.123352223448598	-0.321357444377082	-0.130927051117442	0.167693385940094	-0.136589302235611	-0.369371573210349	-0.0507712730872136	-0.281710728870459	-0.183194599067523	-0.251253962273513	-0.314461294750736	-0.337594051518444	-0.388664727180525	-0.24882187303925	-0.195937726058546	-0.224256934317248	-0.218856189475536	-0.340321130030316	-0.159173836022098	0.0809417026208931	-0.291745746797031	-0.193596409360532	-0.124096705574462	-0.184478520830535	-0.16495569515048	-0.125835386414097	-0.374458656319392	-0.298431006260114	-0.302423585006917	-0.0643143194150322	-0.0698067903960206	-0.231087599375738	-0.112183797172654	-0.18901621944113	-0.617485586806611	-0.156291899312591	-0.112167947494764	-0.36387231995453	-0.155635050393675	-0.0549122356014751	-0.147911428619982	-0.121001231857722	-0.154457739296493	-0.229639652215132	-0.183175927031751	-0.403311807499208	-0.219174730753845	-0.0381126131328839	-0.47128295165902	0.0171964915528818	-0.018502154051391	-0.302929286515993	-0.0733772273647836	-0.259770493296638	-0.216386485896176	-0.152409663133512	-0.280644693433152	-0.244191399508167	-0.253220776760168	-0.136305735461654	-0.387835546227672	-0.0893047663779593	-0.215073803941499	-0.152329283498088	-0.346680475932275	-0.239605413069529	-0.322486584928532	-0.240549307650259	-0.0886340735911684	-0.23104130313903	-0.149229718678543	-0.317204538304252	-0.113114899094927	-0.0720235803358786	-0.0520590874344325	-0.167686263290791	-0.0699108762310682	-0.226415936195446	-0.138348517250025	-0.100550783823583	-0.24877957705375	-0.333674257340814	-0.205103760295489	-0.332139556111911	-0.104834664621816	-0.100457967799649	-0.223595739935271	-0.252143874037247	-0.131364769395164	-0.250227300576039	-0.15378317264342	-0.0220213445336979	-0.207757760946997	-0.143822671863527	-0.0349623447585848	-0.368555219035684	-0.432593742479452	-0.363556733607144	-0.238923078576377	-0.240231471613706	-0.140307096627001	-0.209855153965944	-0.201036822709622	-0.116354571359712	-0.26835320389367	-0.20370183700271	-0.201003502163194	-0.240182252971527	-0.216509987250854	-0.153367413676716	-0.220535493951973	-0.452386286513246	-0.342244707239453	-0.445330068983243	-0.116549891312453	-0.214383580893255	-0.159096116372432	-0.10074618698751	-0.221257727969106	-0.323359086298835	-0.339360815507818	-0.312790109538685	-0.538135808088516	-0.0475656047188022	-0.407766890119617	-0.198579766010986	-0.24768341992321	-0.181460424661907	-0.241570050671426	-0.275936023915884	-0.279896042327754	-0.122785711457987	-0.118801716660945	-0.234646196477915	-0.235566630026144	0.0308793042290337	-0.175223233278028	-0.176518097780641	0.0525597136203948	0.0663768742715002	-0.190425134587416	-0.25193634712997	-0.0572141564075633	-0.242046104140618	-0.223369614733113	-0.018378607854943	-0.382883115724235	-0.0515064632924013	-0.0465884356222866	-0.333192507670288	-0.0381378390018204	0.109384822522779	-0.142747873809357
PACS2(23241)	-0.100003039922552	-0.142536992063162	-0.236544773067551	-0.211181227092564	-0.203253330848959	-0.259182302366803	-0.234630901652614	-0.077578511388953	-0.16953474494202	-0.0315275481056818	-0.22775241858565	-0.109508410944902	-0.260840624722952	-0.127358258594902	-0.0517587931650597	-0.14666559905356	-0.271591590678066	-0.118256574782119	-0.140554261471261	-0.27550989122978	-0.278994557587177	-0.160910660543385	-0.149177436174169	-0.275170010709009	-0.165145978828905	-0.297292990385242	-0.0930211412589441	-0.170696094270376	-0.0234654256833694	-0.22074249022475	-0.122203257812219	-0.125637931203366	-0.376978895417581	-0.175914684411022	-0.170431184845068	-0.156422760619909	-0.24851419387685	-0.139620966728338	-0.401353129696573	-0.168598260306901	-0.124564739765405	-0.0756648199759947	-0.222405586174021	-0.172302157163731	-0.321933284051891	-0.230822744870735	-0.396633310627544	-0.205298343862209	-0.234734554315362	-0.203090083049628	-0.0492526440110733	0.0584787517639402	-0.134657579666766	-0.236252792468485	-0.31316533546286	-0.170526316484822	-0.284606183697345	-0.124159185761297	-0.123190632649071	-0.0945373051222547	-0.171016053936148	-0.218143619945266	-0.156280258520283	-0.0389196686688383	-0.238303831219846	-0.0819745302312288	-0.0731066816233439	-0.312754557521178	-0.1645350838662	-0.116792617394281	-0.196751825008734	-0.152892043213194	-0.12892463654843	-0.218205180790396	-0.0801006176710702	-0.262754161516322	-0.186847670472819	-0.169611579457328	-0.151062391901639	-0.00723408280434781	-0.182312631175812	-0.108109055509548	-0.171229852179946	-0.104878134205405	-0.371633705145889	-0.0966485204343554	-0.310940341396124	-0.334677216420955	-0.273945088626675	-0.281201328278385	-0.383993174131729	-0.295464939644533	-0.180361067301522	-0.167457521870157	-0.179279197379812	-0.234020407171344	-0.350101699184844	-0.0219375733671519	-0.105723146724403	-0.339406235642604	-0.21541497795759	-0.17209574715751	-0.216129105235037	-0.0832789899739823	-0.237669547899708	-0.269930204889765	-0.0981283897897735	-0.132058584770403	-0.212171271245809	-0.183505845588531	-0.321921730791201	-0.306524884686903	-0.229090407766856	-0.167763874709475	-0.269553237449338	-0.142163476790326	-0.0950614310306279	-0.269135713001894	-0.218846384468927	-0.0832919268793223	-0.338095759353121	-0.169437358360282	-0.379887168291076	-0.0918109380105754	-0.134069563761777	-0.445937996833064	-0.184143451587189	-0.224335318630626	-0.276171632048271	-0.258912530422694	-0.148300544226566	-0.26579830923349	-0.17981867680301	-0.0664019383302093	-0.238828300539747	-0.186341048191397	-0.34746097639768	0.0412323650803227	-0.373014556286854	-0.183837236488311	-0.0151019319283743	-0.215865317975885	-0.217897712298706	-0.169683403394251	-0.375826480860868	-0.126429254890067	-0.136739327101568	-0.174910442002849	0.0482453851247351	-0.339735388967374	-0.266490704912973	-0.155191716678315	-0.160744261423411	-0.27306832044462	-0.0741447680038879	-0.239961298742764	-0.362455638840846	-0.144524262718393	-0.109424517720639	-0.216699043179208	-0.202185913088496	-0.253693616938215	-0.132995337178149	-0.235852079409435	-0.23859737374155	0.0177844701487037	-0.152955625207161	-0.299517248099235	-0.374519385704534	-0.0800397419216234	-0.115056900933541	0.0174202894023049	-0.28461127529372	-0.0701438919284517	-0.219276434339652	-0.105690298981806	-0.195783678905012	-0.265357674165383	-0.141833306590002	-0.0793809478303442	-0.163907372242541	-0.296036359782483	-0.035400699205011	-0.21518097961111	-0.304712005920793	-0.158570752486049	-0.164434726862766	-0.0413383437504632	-0.130230118805384	-0.139489591962014	-0.220625684521361	-0.106931019151486	-0.159504739955533	-0.271213046687996	-0.0569865054667244	-0.324567759333963	-0.0692460683243575	-0.183286807138149	-0.158313091046057	-0.148393071085275	-0.25554010936392	-0.218627675440602	-0.171907445097977	-0.107613155662236	-0.119718345504817	-0.156439068856019	-0.174962530193687	-0.184937173631422	-0.220323657616095	-0.201975587691934	-0.0872395129190252	-0.173364616764472	-0.209181228334868	-0.202818182882054	-0.181268207940322	-0.311450948261169	-0.0783467038943098	-0.219318058963363	-0.134746012764529	-0.122594127942549	-0.168239115792585	-0.07585995071311	-0.148788404115928	-0.364270324500682	-0.203424386003746	-0.10465812024864	-0.145817197607793	-0.0994521389082467	-0.280933123773418	-0.188857197308954	-0.209972143098982	-0.29136302445659	-0.162729768359568	-0.227659724642941	-0.173616569815235	-0.109315982919687	-0.172075018010135	-0.123384507184694	-0.0930436698988797	-0.247361956971586	0.0512252266582526	-0.16073840584685	-0.485947909607108	-0.0871272940217224	-0.179332149540585	-0.224592403917369	-0.128227180700182	-0.161258225705156	-0.22721701757916	-0.165638814467886	-0.200544477263636	-0.196076081185743	-0.115676420873614	-0.304703756635805	-0.179359848394331	-0.0108057860989321	-0.226465475918267	-0.0424760708978481	-0.149767653325821	-0.292166971013569	-0.276085190517404	-0.149909030404928	-0.0965875328813144	-0.289704231033793	-0.183502163356247	-0.124230192626181	-0.175979678466926	-0.0923207536807967	-0.169867397546437	-0.151231976251709	-0.193059610756751	-0.120503022563335	-0.0972705668351287	-0.123654241784389	-0.218595094985121	-0.101721557132618	-0.135793220549095	-0.0981993622648011	-0.14625924238198	-0.228984090022121	-0.0983907335012287	-0.119451495112588	-0.154218548477673	-0.151196553610271	-0.217808390566834	-0.192779967783751	-0.164621571619283	-0.0935304972031262	-0.249150329266659	-0.0902133765615311	-0.257471516353732	-0.225435563469288	-0.17942912178116	-0.249526619173433	-0.0933298518637258	-0.450481880472377	-0.208559810727744	-0.0893735610550687	-0.245306220827278	-0.338484223480519	-0.148009954560645	-0.162566813324065	-0.118126341697513	-0.106739250845481	-0.0980028665787497	-0.18435892895045	-0.160978469635844	-0.255048496176724	-0.159111018690486	-0.394528894686975	-0.104157538429582	-0.163399263078633	-0.137381429460753	-0.192463397070218	-0.119328528200741	-0.307863829216805	-0.088268906931245	-0.0857996053233625	-0.104955367460917	-0.0822741190701907	-0.154319696436995	-0.214531792190447	-0.0817626113524923	-0.282101889930942	-0.160094511266426	0.0209127996016439	-0.114404225828532	-0.251179572438614	-0.152681870476635	-0.0984825410951611	-0.111473627042057	-0.219598253356485	-0.206553462946396	-0.317418237545364	0.0635667028056446	-0.265043503947211	-0.14297498430024	-0.278031865436507	-0.0823392031163517	-0.14616935032297	-0.138201843935236	-0.145104841194879	0.0121434245571071	-0.253281591947196	-0.19228646465141	-0.254276938972789	-0.148210184229256	-0.16219882488531	-0.276498542645898	-0.176285138878255	-0.296225016848202	-0.230647281751325	-0.180703951541041	-0.27723985366235	-0.0999350077241957	-0.246242007664247	-0.202953853119037	-0.147893863571248	-0.251752657368767	-0.129370523060804	-0.147475243982183	-0.285558837050515	-0.067017037588471	-0.26158418983599	-0.13421798387968	-0.164017039946903	-0.287722707992475	-0.166622558438727	-0.183552641081165	-0.297268115687773	-0.188191819502399	-0.24464740434332	-0.135259177174955	-0.211245146126242	-0.0292840237617232	0.000614818735118809	-0.389231387797008	-0.104676864608054	-0.192911193630084	-0.177622758351051	-0.192971818629541	-0.0760450972164971	-0.126309325424903	-0.239409272995173	-0.153651265077742	-0.126576899181876	-0.234826258574875	-0.204002942143181	-0.391889593415628	-0.131871707317537	-0.130804387611934	-0.17124815272867	-0.229348027094726	-0.00335911887046143	-0.110514127066364	-0.0727467114386444	-0.226930581636982	-0.0715973766464997	-0.130201273927651	-0.237730842036438	-0.13412924291524	-0.278797893922887	-0.13602829178984	0.0499008253083145	-0.278477649899152	-0.612214670770901	-0.17695735108536	-0.197243196137358	-0.209117207494559	-0.236613855037338	-0.0507472887521672	-0.167232777379316	-0.202666457880824	-0.317162900197873	-0.196552160486247	-0.187114628282677	-0.256091126955644	-0.22860871025139	-0.226317281711193	-0.0920571450828353	-0.149200277287341	-0.368280538641352	-0.393514553677147
PACSIN1(29993)	-0.0810365280565024	-0.200214783526057	0.057313120243666	-0.0249365302628057	-0.0850407900250955	-0.0213370638801595	-0.0154448331095408	0.107048416471716	-0.195755667485778	-0.285900180127416	-0.191181023948021	-0.0462761158196999	-0.239959973002325	-0.142939192126663	-0.117728187335914	-0.136157911184852	-0.00155125057759588	-0.218015630498472	-0.0233348396077764	-0.262807936520749	-0.0452195015644793	-0.149767054204146	-0.235260674439777	-0.0911754549812473	-0.00873951366021952	0.0109897317511621	-0.206855064911939	-0.0937374348817252	0.180121285140588	-0.132747956997667	-0.10298469533283	-0.0203057824705967	-0.0552276998265452	-0.0248094837787058	-0.0655562204741855	-0.0703610439068832	-0.0504474741397248	-0.150796095298092	-0.202041973910467	-0.0597228184212209	-0.084624905511556	-0.137034409524399	-0.243246048366716	-0.262121808316198	-0.0746794747404737	-0.0796478429820219	-0.194211965431012	-0.0877765788278699	-0.00229562476988572	-0.0209300277915756	-0.057665979665144	0.160511253365887	-0.0127744055583607	-0.118850342306483	0.00566760964331011	-0.0610000147239184	-0.2128769390474	-0.0893835478280569	0.0152526470163086	-0.0405973410498994	0.0101480254859101	-0.177412238256752	-0.343278103680449	0.0150495490328952	-0.12939973554919	-0.0725116348655102	-0.0762931852954147	0.0635193087578485	-0.163440336687109	-0.207844026537094	-0.128656770911749	-0.085961480062771	-0.0138928889362966	-0.0904701723803665	-0.0935385110017566	-0.108348283995359	-0.148879706459099	-0.12511507840182	-0.0670135464658694	-0.00368349130794997	-0.231651976802516	-0.0692748065510513	-0.0287386828484822	-0.0165873052457129	-0.117633833233381	0.130676226479108	0.113859398242877	-0.0932788133710627	-0.174982414208546	-0.160111188672142	0.0121610239419904	-0.150194088373632	-0.137606807134897	-0.0841267066854938	0.0417140408704404	-0.0338124520180481	-0.154715600122414	-0.00355632787978335	-0.0429505256539015	-0.0219827937215806	-0.138691819781043	-0.149108544998447	-0.160979103993329	-0.0734262517838913	-0.0679211798511204	0.0406393476517062	0.0684390295780454	0.0783596235579525	-0.0746435356108571	-0.116198232624252	-0.141731914352599	-0.195315561068769	-0.152311461293137	-0.0607414039832551	-0.120775309063664	-0.246718072005199	-0.0632297194257511	-0.26774171918324	0.132310139786854	0.0155298986403831	-0.175292989869441	0.0236518540831373	0.0923734909958892	-0.332605265745713	-0.122322560290035	-0.0992461212841958	-0.0673847994200212	0.0174323757703291	-0.0640833747798775	-0.0884849875828303	-0.140499219134752	0.0713591710968743	-0.128989200549887	-0.077806604470165	-0.0822214301108177	-0.192291187361282	0.0555072917784411	-0.179151314639179	0.213943464752709	-0.00879736382866884	0.0608119069950924	-0.0143535899764808	-0.138758038391358	-0.131824739914954	-0.0778988148626494	-0.0395093049036742	0.0376300443443451	0.0436865843686351	0.07568387284767	-0.0695885414973095	-0.109098364536909	-0.0251893162359656	-0.181630839668197	-0.121734445737703	-0.201923821801336	-0.0488215207288252	-0.0373908395831728	-0.0641817370794302	-0.0893596442687587	0.024520071266902	-0.245299667007324	0.110616000989127	-0.00970702866412632	-0.161300627832517	0.0170622923429779	-0.023034569085836	0.00645684070347954	-0.0525608879480158	-0.0960300907660428	-0.170137538615812	-0.22704605837531	-0.0828424807290878	0.116673495199901	-0.0385146884965434	-0.0504653603277507	0.0139620056187964	-0.183044860729002	-0.0154939194427048	-0.109590211544539	-0.156175738320405	-0.0558157294998397	-0.0376951918033291	-0.0218137039284676	-0.0907482808347128	-0.0921266257162974	-0.107051899004409	-0.227879020387235	0.0184947337254435	-0.211701958768787	-0.255927535424564	-0.157863614257485	-0.0132428230588227	-0.0585998349583725	-0.117632584948349	-0.0351706769170914	0.0204513372281459	-0.161439407845673	-0.12287906597029	-0.135042959333574	-0.0460534420910694	-0.248118513317102	-0.0602783991800162	-0.189384380202028	-0.113817299524358	-0.0546378537089138	-0.139852268556582	-0.0303971841144855	-0.0881642191979804	-0.163125370375661	-0.137866454964463	-0.0719528925217257	-0.128428646249971	-0.0410177954625136	-0.144029145793468	-0.176682405275058	-0.0906068707424472	-0.0380869713231615	-0.13691115222835	-0.0780311502524652	0.00923789917281451	-0.137608540681978	0.0412981252168092	-0.239167001290272	-0.0247959547728368	-0.182289429249044	-0.156013456548216	-0.0821755475637048	0.00410908913582005	-0.0555221304288733	-0.214800273486297	-0.0572531349125474	-0.106840268731862	-0.174092949463329	-0.0963316022711426	-0.00711757053591361	-0.0736205423226953	-0.224451803057184	-0.105103427156092	-0.0457974337384687	0.0797195994784506	-0.132816849226316	-0.0437232723953759	-0.10693968430963	-0.177673407660137	-0.0149970758428127	-0.0451502297200956	-0.142438765883778	0.0525382761081674	-0.0242079277726014	-0.0740577501687828	0.164073690061348	0.0724063037459651	-0.171845613700854	-0.0605564020881286	-0.144473807125149	0.0112255202740665	0.1215916206256	-0.0114774185835091	-0.170751565088979	-0.0387173276331277	-0.104796406576795	-0.0162762441925181	0.00253537157535821	0.0810538356325336	-0.0145953396879815	-0.0408711677068026	-0.149667651129864	-0.133267487310976	-0.0685679420798094	-0.222150196365893	-0.117481149125825	-0.212285812236082	-0.129076391549581	-0.0396896676206875	-0.108686696092769	-0.160482110523259	-0.100175452177975	-0.0594323430861153	-0.104776464062354	-0.13988370564261	-0.0435737770579306	-0.316801865453686	-0.0963819761470938	-0.0513821481162222	-0.0199872153494267	-0.122309295402889	-0.330086534858704	-0.108623668647482	0.0239706275592353	-0.124639099277145	-0.0338453536365097	-0.0425206353265756	0.183942072810214	0.0762299729723079	-0.0336997464755054	-0.0521877935671723	-0.0827721022981789	-0.0789924212560727	-0.247898991250272	-0.131252407094188	-0.128486350018612	-0.146554322084123	-0.124394927638379	-0.0846323250574117	-0.144769452465661	-0.114250734117632	-0.226366510167552	-0.191838498568875	-0.103851603321386	-0.0471900774132014	-0.0315156620102296	-0.0623255109858968	0.0153015845557998	0.00192916331095009	-0.106235122709829	-0.165708002901866	-0.0199944193891809	-0.193834047311827	-0.130625193167576	-0.0773847391669978	-0.052324556617913	-0.0569184630235093	-0.140606549407528	0.120867236078105	-0.199963127188164	0.0575307126250821	-0.0618635161714917	-0.165014030390107	-0.0946264794791177	-0.0619599938816545	-0.046476723134405	-0.16232786856043	-0.12792913274265	-0.127496435036106	-0.0849995452853578	-0.0844867013390525	-0.166874951115757	-0.136250399751174	-0.249187871123	-0.145725543077674	-0.0528719456443971	-0.0838231467514498	-0.0756544863478084	0.0608982012177185	-0.056403455115617	-0.0456820615228515	0.039042483521726	-0.0497474576348025	-0.206499716256861	-0.126561507208981	-0.0872525469014573	-0.0363920446783904	-0.0863460478817834	-0.197559986706035	-0.00706538696240373	-0.0819983560703546	0.00706238116039132	-0.0147911423226731	0.0709991662750679	-0.0952213991390657	-0.124410337365734	-0.280636221407044	-0.0402774962510884	-0.00785200210900134	-0.169140325996898	-0.0183613675636303	-0.0637292314133674	0.00510216688415626	-0.256401537662683	-0.172579943261956	-0.0950537936813605	-0.0246930922502098	-0.0616712868280303	0.0121967657670772	-0.0677808528621363	-0.0871259009365487	-0.08941427906257	-0.0209165998157054	-0.118240709273666	-0.0223142812513751	-0.00567363501184573	-0.0269116573976774	-0.0595360954490852	-0.00827843186973029	-0.127693828983894	-0.0505983479737621	-0.0656714755005433	-0.0776760183000443	0.0594423190334447	-0.107950641038925	-0.00191007658252705	-0.0458695584825122	-0.0529560453508925	-0.0615749712276349	0.0415203065440174	-0.0113905463485816	-0.0868604396012704	-0.167466918741132	-0.0728038889546926	-0.020365297549472	-0.145175926350631	0.0273101100336402	-0.106639080613822	-0.071968279269478	-0.152066362556171	-0.101710274431036	-0.0852934876742024	-0.00155604067866632	-0.0657328937113771	-0.161298922203708	-0.0471799099060288	-0.182642181861132	-0.0262073230962891	0.00315140050615696	-0.101315817528237	-0.0453346218636684	-0.122456275004062	-0.0273730171629533	-0.140644508006959	-0.173824390687449	0.0664132009042079	-0.116986265090857	-0.236405651449763
PACSIN2(11252)	0.0819187333901676	0.225798807987301	0.0788209234006883	-0.0714091773926544	0.0248302984249205	0.145631878768577	0.0751185293748094	-0.0756464185787663	0.14169751714409	0.0446141792183664	0.0399625552189875	0.122832368631702	0.0923144698074749	-0.187089611331472	0.0465226133596441	0.166356029082193	0.156830682816073	0.0678155444655179	0.0690994545170039	-0.107772433070818	0.0636195095052779	-0.0949823451626907	-0.062154380164603	-0.0634168421010326	-0.126157302101543	0.0319266526717785	0.159992313040917	-0.138348060406391	0.0904569548451963	0.0509410566366396	-0.0364865975645118	0.0712806014194857	0.155304150201201	0.11315234085621	0.0421836480232842	0.106276495884057	0.204706833174497	0.0344105003892566	-0.0935752809598845	0.0177306982808452	0.120581004134914	0.125931163606561	0.0856990612964129	0.0890975127721002	0.0855909029433029	0.0877357562534744	0.180022347343287	-0.176065031505277	-0.071812753963578	0.0779236259467132	0.0640833303142311	0.16525851281717	0.141076269746151	0.129073490260915	0.0773099610725378	0.0970160311841352	0.1213017619221	0.0170183078248349	0.0353333213778596	0.1277183356084	0.123565118613483	-0.174933323403608	-0.0515737841022603	-0.012126544594235	0.107501210721325	0.0518725144232456	0.240326398424533	-0.228832200782517	0.0624702519265837	-0.109113178688832	-0.0290069745530393	-0.038198326543802	0.0632567107157999	0.060219132071708	0.0953413545711666	0.0407582865225555	0.23165775501998	0.224966345860224	0.203025292902441	-0.0293316384664284	0.16535491849704	0.282694883875171	-0.176192016321242	0.0614793690102664	0.086061343715184	-0.0457197071738091	-0.154609186713892	-0.0225829990477703	-0.066088391120159	0.0671383054882185	-0.22268720801467	0.0361343003404515	0.027287905984375	0.0504768108846512	-0.173421533240232	0.0307141005066924	-0.153699247689288	0.0556817043350358	-0.0307267350264353	0.073389742282379	0.178146670124525	0.0126907923249465	-0.00439900453596333	0.120330750558394	0.144710446375211	0.213565431952906	0.0877469403310955	-0.239519357780341	0.0268831645448611	-0.0105235768854164	-0.0315103690794958	-0.0498346131086253	0.0943456906487495	0.0438933433423859	-0.143861503576359	-0.00738080551305747	-0.0175555800277439	0.106495909483546	-0.0946946598314928	0.134207857184215	-0.126450233347077	0.0965140422591343	0.0233789419507789	-0.380339037903686	0.0591443002878315	-0.0550742981270803	0.0142957602717819	0.00902864522701975	0.0194873941069429	0.0638833925212761	0.123706242529246	-0.0796687206133855	0.0288373381538013	-0.0763722010936166	-0.0275035573444609	-0.051235408875426	0.0802387541892447	0.0306135413741092	0.0787687640379348	-0.0257932051754839	0.00303104761871022	0.154976229712149	0.0448713458053014	0.0806341246134893	-0.162523317486221	-0.0180958281986738	-0.00564289010154598	0.0311313688584519	0.142312576414374	-0.0646306072118252	0.101340185575695	0.0903382753070915	0.107148521810802	0.0728851814980073	0.143020896822276	-0.00357407878131425	-0.0696577803078458	0.00623185694957028	0.126656742215708	0.0175121609835406	0.0963388356817096	0.0279710539325084	-0.237831247504156	0.0364433337566275	0.0240754339806609	0.0416423680630015	0.132746692393895	-0.0804952196495262	0.124641273608273	0.0733610604077653	0.108897626977758	-0.00960797084409034	0.325919232566877	-0.0518198183026556	0.0519492541768303	-0.12232271300353	-0.0558292463775404	0.0480079275994678	0.128819629781013	0.0183489824831427	0.098693536425226	0.123564891657834	0.0245038048409057	0.10215635399902	0.106207443643422	0.0493840046619799	-0.0275251221871499	-0.00876553732354962	0.0304929724214623	0.0580388916604329	0.0839474561371026	-0.00516070757816312	0.0469527653095786	-0.0985328589116709	0.170086379291767	0.0372105578031743	0.0266473564745924	-0.0528401422233934	0.0465642219821669	0.0290589067394979	0.162682150531424	0.0611716281038749	0.168211046595176	0.148591788333833	0.0973330525261464	0.0678634414352835	0.113835297194305	0.0889144688209138	-0.000198600150418529	-0.0394252448860925	0.0559820958285883	0.187026033333892	-0.0975750526554697	0.0698276945444717	0.0798733084285722	-0.140421571662164	-0.193553860379824	-0.00809364389408848	0.0652934330147403	0.0491977343688958	0.124818352232529	0.0436189094404375	-0.163730216677683	-0.0578967433508268	0.130243492916769	0.0191675948839117	-0.194005681955771	0.11941641693883	-0.119029802972455	-0.0257624888479467	-0.0882482983650428	0.0909458138906674	0.0965190372201069	0.0100469417746421	-0.209414761837491	0.0391099392602053	-0.00633858819037618	0.13591037802018	0.0730999323537587	0.0924216432567138	0.0477245135587479	0.10453399139876	0.0302531852293135	-0.12218035361781	0.0123621692519064	-0.0173958216682022	0.0241145336467095	0.0543887862157686	0.164628308558581	-0.0411932777424229	0.0585874983849585	0.142434197361204	0.0177334543287035	0.0343533158144929	-0.122439594641771	0.136920564605269	0.092732907108568	0.166882080118564	-0.0165291830843464	0.0101708710323756	-0.0510250591332789	0.051566221341607	-0.032260908501028	-0.00842742405715667	-0.0392757323993274	-0.0692242268273586	0.00354111000696036	0.142440003700176	0.113926674350228	-0.0158823398926263	0.0636667194532742	0.0163241990747213	0.125993299473535	-0.0669565106790301	0.0737019665368276	0.166494922315967	-0.101490848771001	0.155642506014368	-0.162383616027111	0.0476572317784276	-0.266666771117554	0.154836414541479	0.0404662449706556	0.0528885773323568	0.0673636151536452	0.0131943248124144	-0.0766423700934812	0.107103956851777	0.140077651522625	0.0276026924302947	0.163302459960421	-0.0253442479047906	0.069487615363391	0.0626174045693872	0.074296482862574	-0.00999900648715287	0.213142783179575	0.162694749076844	-0.137806469996558	0.100343915158273	0.153668955565943	0.079243243378896	0.0747836478630295	0.120199576681434	0.0397615812920306	-0.0276869816299571	-0.0877303050328512	-0.0546989620568546	0.0960561023539069	0.0101760163854393	0.0464549711328217	0.0746419693013111	0.205288324996613	0.0731793714959167	0.132738198157411	0.164619459061563	0.0234575457461107	0.176832046600509	-0.176332440328426	-0.149604958909759	-0.038052395715159	0.10786199541641	-0.0844629939363865	0.194071922368375	0.107044104586084	-0.0618712942000768	-0.00220788992253985	0.0551733813057237	0.0335316704158703	0.0164923546905319	0.0801416867646012	0.163116062321609	0.0570263296017169	0.0468442443429322	0.240469189897889	0.11726640603514	-0.14323479290098	0.142857089669165	0.00406021578883027	0.0803344154266235	0.0274513775385773	0.325342118486383	0.139407571509841	0.102449470254388	0.0778019028858452	-0.0666818974174448	0.147774632383213	0.119744442153788	-0.0639502013398109	0.0236092818077116	-0.0906215825069773	0.0582530679950601	-0.198126716090654	0.190456387825638	-0.00263799784140609	0.111429627933277	0.108644672848361	0.153948678354778	0.225095837949908	-0.135750467773475	0.000401960473068431	-0.00555855176383839	-0.0755104455059698	-0.0564636297558321	-0.10979186458482	0.10464557308288	0.000442981134249381	0.0695885367099238	0.109233016657556	-0.0287506619570188	-0.0132990205906291	0.054069482220345	0.119269132602787	-0.0457224132301979	-0.202878113905104	-0.0176410596643554	0.065882261173705	0.130168537997855	-0.0212704644125143	0.0884099389230396	0.125763806984506	-0.142073812557151	0.120804390991275	0.0931051835540642	0.121242624835384	0.09687626747116	0.00508187134620633	0.0656407916091137	0.0557894236292623	-0.0413269249088406	0.0286410573677008	0.0475978441433257	0.136470013458399	0.203623063668018	0.108803612746829	0.125110069346696	-0.0669055569812127	0.128860592660838	0.0888268769762196	0.0164758650546229	0.109703828859073	0.119913214354317	0.176900171595674	0.11778511864036	0.104885448644531	-0.0235139275133776	-0.130143304793753	0.25008637973333	0.0581941876728056	0.258179835060865	-0.0812214442945589	-0.14604675772626	-0.0646330047234713	-0.0537238045506403	0.120966655846292	-0.106865332118433	0.0792439496883739	0.00559287476553233	0.256544581230384	0.136828208707385	0.169142789310951	0.0864152451093733	-0.0139017940443956
PACSIN3(29763)	-0.27467756574977	-0.26996947766044	-0.114921279766174	-0.108156243826428	-0.124868591087064	-0.170175543386044	-0.183514114499233	-0.137880367259692	-0.121704162656586	-0.128293048963237	-0.266288219218032	-0.304198031027972	-0.159062554608113	-0.167005681960421	-0.242512248504114	-0.179619893197268	-0.314028619913538	-0.388657171088203	-0.304960151268797	-0.222060279817113	-0.211032617876998	-0.0896044450924928	-0.321144946666914	-0.170170529972341	-0.215794528002127	-0.223205520598547	-0.222236481217506	-0.236989575181851	-0.430937686503721	-0.14354503776925	-0.0948405979259934	-0.156445439272403	-0.146881005227118	-0.105464154786926	-0.299691987138586	-0.177768250453181	-0.172166144297642	-0.195812829382043	-0.0351738183238257	-0.227593490438423	-0.104081226382943	-0.232301315301361	-0.262905770420097	-0.200948606633861	-0.254560952783038	-0.194072420955057	-0.236231011540552	-0.387457128768637	-0.201814840234713	-0.156881638374772	-0.0947129496991618	-0.0967422614487207	-0.315661437250971	-0.188571373370629	-0.0487160357060525	-0.269895446812301	-0.271433439822314	-0.206927581416016	-0.388835757456465	-0.349846706598575	-0.0403809172610288	-0.116380006184767	-0.301173668469122	-0.074538825329047	-0.186975392815391	-0.292587437547909	-0.355339605292053	-0.108027976389698	-0.0914089932559915	-0.265362913473048	-0.169370140628784	-0.225361384507797	-0.103201205026499	-0.196579584474669	-0.255395823162221	-0.0649641355198902	-0.244735915605729	-0.307295034085133	-0.302226636762023	-0.0371599095320097	-0.17670319605972	-0.240190269529584	-0.164683656778812	-0.326767684196115	-0.126502669237463	-0.141674275307799	-0.215243009723429	-0.215833708529094	-0.220366132719228	-0.214920852343279	0.0347293030716405	-0.337876485256499	-0.264403697809155	-0.143733760711882	-0.11957075645654	-0.274555460106562	-0.101210705588211	-0.261028219632067	-0.213902993332621	-0.246201634327246	-0.13389922740143	-0.181439851533974	-0.288810183159815	-0.256701795614115	-0.308477654945287	-0.144216343429479	-0.138908849318141	-0.353267426173907	-0.276049387572869	-0.214508949812493	-0.106190421190752	-0.275399360924135	-0.278626197729602	-0.0671931744252984	-0.211613449858046	-0.186394583416457	-0.33473687460574	-0.183115147817524	-0.218827077453927	-0.067475451906894	-0.112392715026956	-0.386868969157697	-0.447735162234671	-0.108742022499622	-0.247647187977661	-0.467636453785326	-0.28963590534844	-0.132112693670368	-0.202934349288423	-0.366014300301348	-0.333608080303203	-0.225456075431254	-0.303803845752578	-0.198533631261286	-0.198752987024997	-0.167221509381414	-0.41430517628615	-0.290793993024468	-0.185406055130805	-0.310563020481715	-0.268485826012271	-0.0477672214496683	-0.203217373495488	-0.386540842799029	-0.182834631567614	-0.116302592618785	-0.304639336444008	-0.161623737348359	-0.234494590858227	-0.147203761690086	-0.151709924705901	-0.20593224410045	-0.159267929233803	-0.219173554975196	-0.394203073416205	-0.0957288504914322	-0.110565959087487	-0.242773475961022	-0.147000683232627	-0.131862009762482	-0.410602908273964	-0.239385867367871	-0.468763668399658	-0.128017709148119	-0.0899543828395951	-0.151940346773907	-0.245636829482544	-0.167483092367759	-0.328409842787854	-0.197208912554494	-0.278928874257754	-0.221941880644694	-0.0208945189303158	-0.216561425616169	-0.0675398509217483	-0.091624161965879	-0.16542424594716	-0.199221425307824	-0.244412125078774	-0.348285226840511	-0.223742918147119	-0.18597595643971	-0.113444716635663	-0.113837660694261	-0.0925978848220413	-0.235005730409323	-0.256297361195342	-0.377706457992641	-0.175460931960883	-0.161998847594726	-0.125092068183617	-0.0928890522760204	-0.368024078595596	-0.0584645766007429	-0.199268575596169	-0.161285458740869	-0.173977773059814	-0.229670989140837	-0.25746839089128	-0.190775456552451	-0.317640110660643	-0.278988262385278	-0.210168330202944	-0.079051499440083	-0.251617554522772	-0.255654257724457	-0.0889354510894624	-0.186060496211345	-0.221483046390999	-0.328422725252525	-0.14381465039933	-0.185031785094837	-0.262109314044108	-0.0755020756965883	-0.162427080645281	-0.153559362469514	-0.138899565650068	-0.252752187913019	-0.226607925802218	-0.316381851673372	-0.244525510013754	-0.262462367247789	-0.324221550373181	-0.230937630734652	-0.214737793338908	-0.140586270861512	-0.252090315311166	-0.228587662742124	-0.151316272332674	-0.381754147075432	-0.168109815764036	-0.233566003770863	-0.22979730120422	-0.166593111550874	-0.432552961383449	-0.101414230625411	-0.25294192767854	-0.242256484347543	-0.267234522418527	-0.243075449961951	-0.16722339921741	-0.18628148122555	-0.0118639697100019	-0.0221786448973628	-0.153479630030909	-0.32602200764955	-0.241914161027953	-0.423251714025272	-0.176535147573787	-0.240267784265491	-0.0473523753707987	-0.184602661654669	-0.0709269174248476	-0.157983243257622	-0.391564952598203	-0.249379084322895	-0.0723474320922708	-0.298796461942113	-0.299285315708071	-0.247927913964212	-0.378489954161288	-0.20543667619033	-0.0457076609463031	-0.100411892493568	-0.374553191251112	-0.538670628619332	-0.284433599854756	-0.0986675183994228	-0.172524366494715	-0.139125802572585	-0.272102589623759	-0.0203316825596201	-0.0985186504363036	-0.260170865421663	-0.278391579319003	-0.229155385630588	-0.169461311728349	-0.23773815465605	-0.181045324719883	-0.363535924545401	-0.333305785937769	-0.082714894734079	-0.166194858287371	-0.226592104510317	-0.34604464889088	-0.233472309850381	-0.0518126162971977	-0.22018318724107	-0.147645652358453	-0.169223517491531	-0.150466822397374	-0.222928487737609	-0.280540923809973	-0.309645188456711	-0.0809219812526492	-0.157821303887783	-0.185391425346735	-0.278901995811256	-0.219150552251913	-0.249989618258135	-0.238188985454398	-0.207995928245263	-0.132492186871204	-0.204628843350582	-0.202400283176289	-0.189266246318545	-0.299761742902774	0.0868184563605118	-0.250044399427526	-0.295876352871245	-0.133641958133714	-0.257243357901009	-0.247794675091748	-0.114089477614546	-0.255569073673761	-0.168331889412957	-0.165867889440954	-0.262952793847135	-0.229524365546287	-0.221940542508503	-0.219273917110952	-0.0813794326743752	-0.122667010191798	-0.402400133771686	-0.22839779381332	-0.107832745752707	-0.245542515134407	-0.14733622543846	-0.241465001586887	-0.269430986564003	-0.287367183101572	-0.181524594258213	-0.169611036310334	-0.134132097042544	-0.204526966098827	-0.271262267828686	-0.298078016559571	-0.027835236800371	-0.203227747157016	-0.180602786402997	-0.188145423321318	-0.0871759114710671	-0.312153726712166	-0.124830862081516	-0.131536866295306	-0.125963187703307	-0.144891035824201	-0.168566759865411	-0.320024816866382	-0.188170772537708	-0.208702970205042	-0.178808795226304	-0.0609574919304241	-0.255606624289958	-0.130638699619306	-0.140884516902514	-0.0563736053874195	-0.207230770609311	-0.0976214959341552	-0.155115007848694	-0.180376800232053	-0.0714446183811692	-0.102624302943226	-0.180809778134141	-0.3660948779707	-0.276178840406332	-0.137421678989082	-0.173027788440914	-0.263845119184003	-0.1369955653662	-0.153635944263116	-0.178533720075281	-0.0541450702768522	-0.185645241104263	-0.337772084166956	-0.232825600907404	-0.216431514872896	-0.133628246186453	-0.0364036708961755	-0.144136756632642	0.0884885627750805	-0.201181144325702	-0.187663470091675	-0.292169186661076	-0.234958322474678	-0.237633501706493	-0.211491080221338	-0.154635683340062	-0.191203742137663	-0.470640619765187	-0.443834273719322	-0.263965823143361	-0.262769689442221	-0.305924741208931	-0.212638721722436	-0.221685531692385	-0.326229909319015	-0.109427451198949	-0.21965832527231	-0.0809950566593737	-0.204534466557271	-0.232624293366257	-0.128616791808913	-0.210268946949855	-0.14781197584945	-0.245718996600908	-0.178442483761115	-0.276915455516946	-0.105215242178938	-0.132825108550219	-0.231615219398191	-0.183051259807799	-0.254871654664686	-0.357067542543566	-0.154158607985228	-0.290397529272318	-0.14297083161178	-0.136948920705607	-0.24516689138834	-0.231671028739241	-0.255190978944816	-0.300568008850623	-0.182779678892172
PADI1(29943)	0.0395927494128626	0.0657059974413592	0.0789341750954646	-0.15104436882177	0.0260540103694112	0.0361112914738826	-0.0780285353617048	0.0208988689116348	0.131970405248472	-0.0510505640014438	0.0447936151042488	0.175941637737774	-0.0589849750898637	0.110558961876386	0.0167007354278302	-0.0800704898599946	0.0744932705208476	0.0303326076267468	0.0355521454370517	-0.116944018211983	0.0326188444099416	-0.0688831929807252	0.0426781891479706	-0.0789771634681274	0.0835620298926115	0.0292174867178237	0.0610453136852307	-0.209053243080285	-0.0081238371427618	0.0233770908860083	0.0546993454070607	-0.15942468872246	0.00342208038636667	0.0265922867419508	-0.103201052328451	0.0543178404812995	-0.0196814565389788	0.000665717717287712	0.122490651159786	0.0819917320402317	0.180386527535587	-0.129424266650193	-0.360094032475498	0.0106500702552262	0.0620134203111598	0.00861556362241191	0.0712533070308783	0.0090974496241492	0.0961594656348513	-0.070564538342595	-0.0633302429157858	0.143532226252172	-0.000662712623752788	0.35252685114668	0.0394477431392139	0.150888743060966	-0.0318939232024723	-0.0210773719360246	-0.000105886486844162	0.0900495060378657	-0.0186524810640171	0.0556053618575252	0.16250570840011	0.119418921086039	0.0537582656516998	-0.0122138035729602	0.0390285268407935	-0.057091081466549	0.00867150554380629	0.114964677554007	0.0504878788827734	0.07504587783745	-0.0632720402331847	0.0443371336108452	0.0467692002814473	-0.227748923167216	0.0711898208479498	0.11448108346546	0.0513851016244445	0.0115183787622979	0.0929371478286724	0.133017214247328	0.0960057833683847	-0.0128891434286678	0.0342718983635945	-0.122772450230877	-0.15607392257854	0.0941108114462549	0.0593398990266924	0.0999963381370873	0.0958112631184302	-0.00773209368783635	0.0277999207590344	0.00955905650374775	-0.0689075396955326	0.00196633866024957	-0.0593735101694847	0.131248491111355	-0.0500239482140622	0.00912136766542074	-0.041706063840108	-0.0189243498916891	-0.0270331075278584	-0.054885343055904	0.0115460329590998	-0.112961460941129	0.0243918251216698	-0.0216704706798099	0.11312587959952	-0.0348928915282038	-0.0521513713567399	-0.0416860715347467	0.0391121072238349	-0.0652872464896287	-0.00241172997534831	-0.0792631595597504	0.0554811817165836	-0.0352050152573145	0.0827293088308089	0.00243122605706949	0.00786275192206076	0.0122862619853111	0.0958177821608152	0.0881612800797815	0.0680724540140231	0.00747954825395451	0.0571818631544417	0.115899724062603	0.0179160945256007	-0.0220839723919502	0.237776041427816	-0.0478553975906497	-0.144473849183044	-0.181874745739817	-0.0594365905464637	-0.00220469039786035	0.243993160217886	-0.0282001426832026	0.190101030036035	-0.0448804667955768	-0.00603491018911366	-0.0440497716856048	0.082865069247302	-0.088428348997935	-0.0247727265943404	0.0676595665009817	-0.00688484264307589	0.0421837514635543	-0.0222378383664873	0.0417344990160144	0.00778115659295461	0.0367670380632363	0.0287800105633632	0.164643657804825	-0.102071510912095	-0.0349260698120146	0.0222586311002828	-0.0543251464517833	-0.30412908014368	-0.0341981157609408	0.227046594898237	0.0523485500367778	-0.0278450565594988	0.0854950725018433	0.0263704085612951	0.129675336631057	-0.139382992419859	0.0188857566372054	0.0119580979665291	0.0823355635613009	-0.0722988884209896	0.0820422193032684	0.244581831361949	-0.0231676123090981	0.126833349815695	-0.0428803702870448	0.0335202525839534	-0.00233064991459444	0.0806502480614795	-0.0194744285203312	-0.0680142640766084	-0.091422684399363	-0.0113485125215231	-0.0459878123237861	0.0146159730763462	-0.0576245468835605	0.0876736639766519	0.0340085140263209	0.0164337055279718	-0.00525736508339712	-0.186900614701146	0.00733797891649215	0.110949117136277	-0.0405786599751879	-0.135783788874871	0.101676265937898	0.0120810957108637	-0.108731504801722	0.094466754438517	-0.0370469455178353	-0.122147606576625	-0.00719544075408095	0.115870670952547	-0.0201149499314814	-0.0272384699229007	0.0065049382278363	0.0845886464354525	-0.048600348119662	-0.0824748159329993	0.0590642536998181	-0.000995138205506466	-0.0705648100623089	-0.064838342209295	0.0080763704174129	-0.0434062924751692	-0.214926034458785	0.0188355876671464	0.0995618482432072	-0.0680171974575897	0.0110858753445955	-0.0406692911847418	0.136589170993722	-0.0185954940012881	0.0209957903707705	-0.0227851741931651	0.00906635610490415	-0.105989237096182	-0.0290350321816301	-0.154725662023144	-0.0320217214649393	0.0476612453579065	0.0639522439857627	-0.055176752794529	-0.0654784979737171	0.004346321536548	-0.0296911973833835	0.0963989408284686	-0.113358575496493	0.0290003521161947	0.000180630711750552	-0.100193255429175	0.0161112364937669	-0.18785277706942	0.0799363549953548	-0.113130887855844	0.0576870340209839	0.06444899767227	0.0894145986865327	0.0203070232077701	-0.0350300690884868	-0.0517684559802393	0.00383884260428303	-0.0257338648222087	0.0388325711974394	0.0714058257372321	-0.132591602056174	0.267126108151706	-0.122845578891555	-0.0381241895721328	-0.0120178872185361	0.0724808090714148	0.0320535467857143	-0.0210426639747739	-0.101959779345915	-0.0528153564590614	-0.118752355510295	-0.101330363865139	-0.177694412002283	0.107997092013432	-0.00265125113230547	0.0898874575085372	-0.237834254243178	0.0308488322187004	0.100152540712973	0.0516086745941817	-0.0718493033308039	-0.073403120298775	-0.122889471821005	0.00672285354919211	0.105292157652821	-0.117234977716694	0.0126929926256666	-0.0947843928296354	-0.0258813429906531	0.0230983174976158	-0.15038411484969	-0.042104865974847	-0.0114412758600417	-0.00250313882104321	0.0760266515378289	-0.0364118915262979	0.0210705396347031	-0.0749553906467898	-0.0841765367131333	-0.316634137373188	0.00572005030650832	0.254108264137749	-0.153877607720114	-0.140811883658686	-0.138724055852119	0.0778315377790007	-0.00773527645242546	0.0502906801420747	0.0235390146796435	0.0598524034632708	-0.024027839355442	-0.164299610141513	0.116602889820801	-0.0482577261348082	-0.0851953333851028	-0.1224075816974	0.119908354198965	-0.0455583012457241	-0.0436623235577856	-0.0317164388941909	-0.116846184171833	0.103678928173358	0.0260808174194568	0.080286622268248	-0.00170995611442666	0.0375352368558862	-0.0248570676333055	-0.0328410166651351	0.204875843883245	-0.051583400889528	0.159554057424579	-0.0569602308030395	-0.146497450203935	-0.0387308027438015	0.126915365299682	0.150667894278544	0.0304527962505489	0.0761208166931475	0.127174190797245	-0.00863842411192579	-0.0647938547731018	-0.119141556637687	0.0704955487799752	-0.0548490654751398	0.00288461726330223	0.0782531389209477	0.0707924231334563	-0.159391753143177	-0.0123349192948779	0.0913684050260864	0.0124854129765493	-0.053057089140605	-0.0749262415970649	-0.0789016183834986	0.0579663550097804	0.0639284404197876	0.0388652420213784	-0.0625934762848168	0.0184672654694763	-0.018410055426561	0.0455969459084154	0.02302010524457	-0.061111638920888	0.036344786287118	-0.014083876183427	0.0936883936069285	0.0476043900112282	0.273829541858671	0.0626718513100402	0.0606675401293995	-0.0751266980939998	-0.0186895210219869	-0.155794859663834	0.160231357143648	-0.101257025382819	-0.00845211610378155	0.0513506851057392	0.0029096575809526	-0.00128265771425407	-0.107399702816826	-0.0265714922663943	0.0320034405965844	0.0453276700082936	-0.0356841170072767	0.169371410737685	0.0155931169367415	-0.066505417699437	-0.102376215539359	-0.0292803568235317	0.125885047126783	0.0430785111773395	0.0424339409169361	-0.195203859485381	0.0530220087688706	-0.0205589207926123	-0.0780824646349006	0.114219993690634	0.0397243910218821	0.125567490538837	-0.167217716823285	-0.0097885988326725	0.0767463730707031	0.165292953458332	-0.0212060923577534	0.00910331986029231	0.0756211999455182	0.0996272484151987	-0.0507283168296257	0.0532601226686623	0.0247128674480127	0.295470207350026	-0.0718990447940938	0.152852024659693	-0.0885319824682942	-0.0564291566346622	0.0655177106876694	-0.000190405485318415	-0.0165431914524968	0.0191723367667842	-0.103644802931763	0.0261848373454205	0.16742371231682	0.017788917618067	0.0372769720913743	-0.0476279670884206	-0.177049562831479	0.0429953608932214	-0.0639735464626038
PADI2(11240)	-0.0535301114536087	-0.176626013565022	-0.16590185123315	-0.00416876961121946	0.0852734614414949	0.00461382055597621	0.0701137507502067	0.122259795218004	0.0707677329174657	-0.0317246195181714	-0.106092060539633	-0.0762821054000473	0.0197818579496031	-0.0707285155990381	-0.00339235218361189	-0.0446725258975113	0.158553011133111	-0.096915352611075	0.0353702983074237	0.0363843898872398	-0.0907244972449632	-0.0525724760584553	0.0866367555069594	-0.111790764616587	-0.0426837183261495	-0.304304481375687	0.0348737541584979	-0.0890940864370847	-0.136411500090898	0.00962933790589019	0.0364913632207826	-0.0326173888057807	0.178706164443681	-0.0169802627061313	0.0298593955407666	-0.036402073173734	-0.0174658725624604	-0.161726572339072	0.113948429270621	-0.0906927365553547	0.0364322305214902	0.129906318822956	-0.0451544411806686	0.0289957641857809	-0.140708219843272	-0.0282743250954399	-0.101173000545961	-0.0423914160404175	0.0179464895007163	0.0134718774400298	-0.137173073840339	-0.104928548586616	-0.0772991900923827	0.266538263531253	0.152616920453861	-0.0252874261915357	-0.035049592913559	-0.053902483111837	-0.00289778256796305	-0.103645482844574	-0.0672918640501416	-0.150100591292863	-0.217656512370018	-0.127079486040671	-0.0700301074468276	0.133402016140429	-0.0581547904263506	-0.116705015649217	0.0834525126446429	0.0171497747827195	-0.168147176059247	0.109480346592483	-0.021288567992668	-0.0308182628888465	0.0758728636647413	-0.0272607506234916	0.029966939214028	0.145596614123354	-0.0604750905796908	0.0607653621314483	-0.0612417125497633	-0.0823055143582049	-0.0317136470945725	-0.0513019534940952	-0.0837409327736088	-0.159903435557015	0.0810591188913301	0.00146299881321693	-0.025148592470919	-0.083175139619976	0.115250056476939	0.0908912243278691	0.247082806250972	0.0735453814095101	-0.0455305324008279	-0.183698429309409	-0.102360324793178	0.0124416110584232	-0.0923886974690376	-0.0830687781477907	-0.362946472519875	-0.301011628460996	-0.0447419456569574	-0.0934314845707145	0.023656027081742	0.103339988198443	-0.0531945258823593	-0.280972665803616	-0.0777470460416592	0.0665855082042344	-0.0399474450638389	-0.0902913187068852	0.0265831509602839	-0.148579198627033	-0.1013885523217	0.0265743975405821	0.118874151462681	0.0697824287079934	-0.02677821053598	0.0184646790215387	-0.122076971103761	0.250460002606944	0.0420551628127236	-0.00622163955521665	0.0981291604280204	-0.0468270551734847	0.00372361262506719	0.0170464582624351	0.00225879986860222	0.0775346981241257	-0.0755090048215345	0.0795776531573535	-0.099548487812283	0.0426771539954711	0.0441631856678273	-0.0959296330081325	0.00499790120960657	0.104372725462275	0.0286178541082328	-0.00667246520107148	-0.17039854892975	-0.0549267577518264	0.0323347820038041	-0.0894080769100367	-0.00348682376051323	-0.0870801951769123	0.0527663910070024	-0.053616177145944	-0.034553102221471	0.147724410643478	0.0655971658287694	0.176153889076845	0.0932874060720374	-0.106412535955312	0.0207326514735404	0.0536249079309945	-0.0598987340285176	-0.0438349734792099	0.0415598893677938	0.0204362831185302	0.0650287712419265	0.11199508394238	-0.160595274652106	0.123887624496565	-0.105865601902064	-0.0138393401306465	-0.06011971191291	-0.0671206538065062	0.114380118848566	0.0804391694892105	-0.0240007255838905	-0.113211835873637	0.0710425613151762	0.00889592739919992	-0.0282214951392892	0.0363621175949925	-0.0463644742683328	0.0421152725606772	-0.0132846108576178	0.147451722007145	-0.0486160956628494	0.00679290472880933	-0.0577076391222012	0.0686502954067653	-0.0520181237948511	-0.0541063041871264	0.00771050068458883	0.0895257520095475	0.0481846260625102	0.0314177897419667	0.0282291875749543	0.0451526351692856	0.00834647643827961	-0.0778326708686307	0.067080124557355	-0.00519015782009579	0.123780469350505	-0.0311715399694499	0.0468333973930134	-0.0251924938589761	-0.0384210274164802	-0.0329261702211912	0.0755058887536393	-0.0400779391192218	-0.0985014328774332	-0.0614020177090012	0.00440458802592573	-0.00599821074605228	0.000427305171139739	-0.0217764142803593	0.00357927472906739	-0.0253254691677156	0.0745902740070922	0.0537354444602988	-0.0115355242951846	-0.0688816412941131	-0.0289850330868399	0.0548373647595837	-0.00415102875309866	0.0148925407666736	0.107950396833973	-0.0231809435118406	-0.0205483008195063	0.148329575942485	-0.110232488257828	0.0134926339649988	0.0486658805466889	-0.0597407412183556	-0.070298331535903	-0.105304274975164	-0.0273991062317583	0.0922221356717391	-0.0383990219124549	0.0395306018020072	0.0712880986329554	-0.0518412875948388	0.0789788199525218	-0.101882797349313	-0.0138233846785747	-0.0956532353026273	-0.113893601083316	-0.0246924715768989	-0.0118658901645541	0.0904293965533575	-0.153779719287684	-0.0257716775547859	0.115696252653671	0.0317979216578907	-0.00102850843328359	-0.0664102458980083	-0.100365460690024	-0.0372506480950878	0.0236261252406642	-0.127204461326841	-0.0236755094507635	-0.0356451310969826	-0.0822091553382663	-0.00784596675926138	0.017176686523424	-0.0581077397556104	0.116763999190858	0.145535369937138	-0.1536790233506	0.0475932730365786	0.187841346730141	-0.0140584628101206	0.123221883305175	-0.0226549162967349	0.0337936210268127	-0.120470462025449	-0.0329774785564817	-0.0825828112756778	0.0862058465839837	-0.0375672830117534	-0.0883532088403961	0.0604185913109719	0.0277237676220954	-0.0477111844547407	-0.0153600562679338	-0.0740850973167173	0.167871712279629	0.00114453865834878	0.00343173571273821	0.0757501855504806	-0.0630426926141014	0.0319465611720292	-0.0839701383585505	-0.167072134191575	-0.0154540686201939	-0.0111109604657299	0.0336044154262221	-0.0535588106802422	-0.0316843939018086	0.042314036348316	-0.0749087473538139	-0.0539867368542979	0.00432862819629721	0.0405018147496134	-0.0675427590457696	0.0882775670755788	0.0668316672164416	0.275841823417479	0.0652109692293986	-0.16803173565665	0.191583506177137	0.014029112239324	-0.0674132051499532	-0.296727847994017	-0.0890586755678263	-0.0944786264307392	0.00990433576069307	0.0263217650081575	-0.020394191321357	0.0104537067641106	0.0365609894768544	0.0664444261649118	0.0562962778549755	-0.105528101956615	-0.10043388709209	0.231073555233885	-0.0206533305946478	0.0529467498118193	0.0916953020817858	-0.0195598133330478	0.0755034361471643	0.208074981418866	0.0327515944527905	0.0658559615273102	-0.104364972125124	-0.0575902675345257	-0.00613393823259302	6.44420884106517e-05	-0.0796930902655571	0.156073020472891	-0.0772515527505502	-0.109248834608417	0.0469674830009708	0.0641203070987721	-0.112932293902534	-0.0141820840450717	0.0963405817550106	-0.0564727698679631	-0.0744578775389888	0.039193174774183	0.0983277313842774	0.198037845075253	-0.0160907529022692	0.111189637191444	0.0406628703640922	0.0450550715151252	-0.00528771222498642	-0.0189186581346672	-0.0227665289913335	0.00465619231583152	-0.00369677225276848	0.0701740889445733	-0.0335230091207252	-0.138950740318101	-0.084512861218298	-0.0639046898044676	-0.00978603667619732	-0.035099455161138	0.0370154164643885	0.13728451134452	0.106360604040582	-0.0214365922701569	-0.135705516656298	-0.032321955630449	0.00940750137943819	-0.0558635418153197	0.0128523808931818	0.0732840423728461	-0.0648796585124356	-0.106446990485491	-0.202615107754659	0.0523328187746021	0.061437225245216	-0.0466183679924912	-0.01820430398506	-0.253783425338188	-0.0128603630698425	-0.0221645700659944	0.0739587444818997	-0.183148002353273	-0.0122869834268773	0.0337271387220958	0.00894060229348008	0.0794962721708986	0.0167024981670786	0.0342754120507682	-0.0150401206421824	0.00400276345395065	-0.0798657562813583	-0.0288061536084546	0.0465515505504045	8.72168659312514e-05	0.0446440493463463	-0.168285701729263	-0.0900929509741317	0.0403580870277145	0.0178538077769848	0.0216164091084049	0.00449033175041354	0.027441276822887	0.118669557009387	0.289281332074704	0.183593468044487	0.0113399406410819	0.120270374519509	-0.0386738962231821	0.0678429859287451	0.0386758631407265	0.101111535283049	-0.0734108752336634	0.1438408875984	-0.0366653784480076	0.20465734799341	0.00393363740387968	-0.0449384216803915	-0.0652480062575711	0.109298858504684	-0.101124040157738	-0.265711469867033
PADI3(51702)	0.0350415840434393	-0.0589719289397428	0.295247258072167	0.0242487862313142	-0.036844421282186	0.118222157376644	0.169677241916484	-0.188278963052855	0.0844824287607148	-0.0908882931296361	0.0863641502234191	0.0443406684236159	0.0767547980437655	-0.0526378949102128	0.0702711330813417	-0.111825387652749	0.121527668282994	-0.249799283152285	-0.068879846713094	0.0228641854778748	-0.0262989462058491	0.0905647986288269	-0.0845540881773611	0.0723814176204403	-0.29454064045144	0.0139289483889218	0.0345436186851935	0.0250640560891412	0.150765865657952	-0.0234951561655763	0.137475189571903	-0.0527634384816069	-0.151532487455319	0.0970638681933847	-0.0282838312997418	-0.0475414357039037	-0.0145699418569395	0.0310424214859574	0.239287732873321	0.0706749421261842	0.0477285862197111	-0.0113813803920173	-0.105765104532393	0.139628369475645	0.0274747263188924	0.0577246745546898	-0.106227151594394	-0.0677555805045374	0.102927744920917	0.0425102950003179	0.0323713646350332	0.115756543653268	0.0671417872441118	0.272720827938684	-0.0119053419661864	0.0382057282244511	0.0785369419784919	0.215469427319333	-0.0241733592079129	-0.0094925141957639	-0.0458783879735601	-0.190158082469918	0.032352361252243	0.129006025535362	0.0434797509677207	0.00628280290584007	-0.0415660226135815	0.0698621547650329	0.0836355314213757	-0.0363461442232725	0.103549572667123	0.0802393342545526	-0.131365018807837	-0.0697642408322262	0.0130492559917979	-0.0581618777556454	-0.0609131654126936	0.019461544343928	-0.111460859838534	0.21211408790219	0.00562491533156272	0.148638803243669	-0.0317219745792545	-0.0696270301223167	-0.0261637272300174	-0.129454382001905	-0.111755345222372	-0.106132027522657	-0.0243520989946161	0.0479195054522114	0.00214515840693654	-0.182153552149965	0.0579580381626313	0.0664814823924047	-0.0100492530496103	-0.0680075197498347	-0.00809572876083897	0.0551508697731372	-0.0458848469550461	0.0338214109172374	0.0498468002228165	-0.0664419439646114	-0.0610731254379441	0.0602702456750768	0.11416901751164	-0.0258775168472432	-0.0854188443388059	0.220418116551076	0.0125873682162843	0.0372128126099193	-0.233434964045583	-0.114356997297183	0.126743251805193	-0.083739388807118	-0.236002490186202	-0.0196440301512828	-0.084229638386706	-0.135509667175343	-0.00657501973814733	0.045678953776154	0.132761692575258	0.178298464152021	0.0616839438874148	0.0203527441910345	0.127725245269931	-0.186672268325829	0.0416559432667812	0.0170489290279972	0.000217023164877345	0.229094824049745	-0.0441024702576751	-0.172485073116443	0.0725062211546895	-0.108015393708871	0.0167680753871844	0.0366829232055143	0.00140966393519354	0.0950109259300179	0.0664655047974326	0.0362609872165269	0.113200225834653	-0.033790754312139	0.109659077712786	-0.142275143033429	-0.0702940896468778	0.00970588224660317	0.107806728765046	-0.0601869547114335	0.204990293215714	-0.0717885445166542	0.00787315852261843	-0.016625387540503	0.0833626199673667	0.00219358692516269	0.0653201932567781	0.0258340495997609	-0.047267811742607	0.131403223417491	-0.0124710966214576	-0.0473301370155471	0.00072790118807866	0.124760824088795	0.0646510411896698	-0.00811889305990094	-0.0841282048961491	-0.0571702906923796	0.118428626887577	-0.0105540305654957	0.030417532305952	-0.0214848770046298	0.0504640043930245	0.0255142223126898	0.160853448189374	0.143910482447716	0.0652493151741066	0.0766552227997842	-0.131679601055972	-0.134978985584589	-0.026353554922201	0.00856062146256201	-0.0913690543214749	0.00836774349995982	-0.173542718343404	-0.0295950989012394	-0.141518818425985	0.126587961620786	0.0121111769520707	-0.0424642005436505	0.0876034140575629	0.0105894259547274	-0.141797051477202	0.146126297291522	-0.0583196827027724	0.0800789603026559	0.0310194030245594	0.0431216768080453	0.0250806448196722	-0.0635451952938034	0.0258475383329708	-0.0912719935689402	0.00789883966650484	-0.0464256105108171	-0.174840877813194	0.0342624844295542	-0.0602981705290563	0.00212805693361191	0.0316581972816962	0.00913608455780473	0.0475341288638455	-0.123273849995485	0.00699068761744144	0.0031633216072973	0.198005599344519	-0.150560918201301	0.0654450391731994	-0.108632464698073	-0.00305548215152131	0.155532142379489	-0.164600842150954	-0.00595476697247344	0.057712449684773	-0.240947104304197	-0.0663511625752066	-0.146813594019198	0.0556117184320086	0.0181673703544803	-0.0390486768070232	-0.0263203402813553	-0.0116885118288954	-0.157368488730333	-0.0135690528225851	-0.0700411510650761	0.0740042571669664	0.173530068299881	0.0638875482195947	0.0287614036475895	0.106301986549767	-0.194442149772175	-0.0235538175699684	0.0971656086244321	0.0405678355858389	-0.0182529380793646	0.110217283722562	0.0613715859747162	-0.0914457436989986	0.108704640456267	0.074868231523068	0.0138874438855851	-0.0118520464585418	-0.0305543411759297	-0.0618743711849079	-0.124544611923214	0.017749422116132	-0.058021040695712	0.0321621774614998	0.157748362923673	0.207814130251552	0.0259672993839039	0.0797449034024535	0.0500376501332631	0.116910875621733	0.00881711682954515	0.0583516261129799	0.0570545999322084	-0.0679483445622671	-0.0120042299487093	-0.0275711470520621	0.0262097546979012	-0.0364186616005825	-0.0812710457665944	-0.105240429090281	-0.0336539959291433	0.269659773315483	-0.00810009469779258	0.0651798999333858	0.0691217255032494	-0.0301630828467908	0.227587079861176	-0.0765036216012389	-0.0949012807345144	0.0207223696107079	-0.0622427894481795	0.0823005970628309	-0.000690899964867271	0.102398843634958	-0.0878253688008785	-0.0322792984538899	0.147835759875362	0.00659194114699092	0.0484024673363206	0.0942100842650646	-0.0670373329332624	-0.0739756360695259	0.16766878745122	-0.151016019175783	-0.00470401488687285	0.0655287235832615	-0.106020158595857	-0.132794274340394	0.0252521211762647	0.105326104444673	0.117651516083092	0.213734919064816	0.0826329893340253	-0.00382797275889341	0.0124653413463664	-0.000228260325116796	-0.0288516529687629	0.00452429756831347	-0.183049760276073	0.017682127538987	0.13295021164067	0.107507919758613	0.0596262911429042	-0.0255386155689743	0.0605060600262389	-0.0142752698489436	-0.0455424940483753	-0.00897170643338088	0.0353307364876621	-0.0597218175651034	-0.242400038184572	0.0226038512205951	-0.0995279436983081	-0.106398728645295	-0.0983045270473699	-0.0294387204674878	-0.0355750300993082	0.143701932089805	0.0837670159567728	0.143065062626224	-0.184845625363663	-0.125629841220423	0.0490987410701711	0.111178480589537	-0.02870622461846	-0.0818038440442062	0.0914326732999792	-0.0792411950112112	-0.0424706859645464	-0.0968130321678086	-0.0275528369977216	-0.0461505634809649	-0.0331199550694913	0.00102243789195998	0.0655055894540009	-0.0337830981610974	0.037621141824599	-0.123398867352253	0.0468363966111544	0.0258043035405349	-0.0302554595160818	0.0076763913809804	-0.0977768525545876	0.235309920606391	0.14224552531708	-0.102007066360541	0.086615204167135	-0.0176981240456195	0.0566778502519622	-0.0365665097106325	-0.00258579796329026	0.0961122888988565	0.0442544535247369	0.227684079758977	-0.00959499948065681	-0.0135340374438132	-0.0517555320110129	-0.171360149525189	0.0107583204510978	0.0742651356781312	0.155700004045997	0.126476408403066	0.0435511226523617	0.118099152544655	-0.135009337884953	0.0513507315519017	-0.146103351451145	0.0956879834315713	-0.0134028368699069	-0.0244360715614474	-0.174486755053032	-0.0488806976787351	-0.0617606390702707	0.0486621048093188	0.0144063463133815	-0.0935474718285768	0.172163084879735	0.00418701081782953	-0.0197433469264211	0.0373994308380358	0.0165409570939544	-0.0140751433847797	-0.0496034997457318	-0.0299584203469314	-0.0579612085439142	-0.0973473477033018	0.203174434120251	0.0554203649004324	-0.0306409708882517	-0.0526974164487729	-0.022113284819757	-0.113967718156446	0.051604311912151	0.0767416431094889	0.248829373006019	-0.0317347217649577	-0.0693835831482708	-0.0520054751118343	-0.0927755937597036	0.0116615988848508	-0.010274543464995	-0.0863960292406473	-0.147905653897308	0.0499846183169609	-0.0743269172827193	0.0655736262747918	-0.0387666196784131	-0.113242608426111	-0.0937457083598438	-0.0817297498217491	-0.116622178146337	0.0570271213800592
PADI4(23569)	0.00459703758594081	0.119831695193375	0.115131900773723	-0.0408782588817676	-0.0279798888491448	0.222597028192105	0.27230473592147	0.0932156150731482	0.111181591811858	0.26590609940373	0.0981058106595553	0.103133522725449	0.31179411308798	0.0116901598183937	0.0964978345855277	-0.0491746022001605	0.07542498261267	0.0732989270409181	0.0152712625546125	0.0104226873710479	0.0493626640877408	-0.0618902080507188	-0.175662956240203	0.300710444116818	0.187473408237893	-0.0532058188006548	0.100832478370859	-0.024178887960612	0.23970747918253	0.0537947080829965	-0.219629515754021	0.0458156872163636	0.170568538093719	0.105304769998792	-0.0299387199106468	0.0483506064235662	0.00639207877090426	0.019807812099855	0.179831072179188	0.113877931432717	0.0125420917844649	0.0942940027290375	-0.024988643956682	0.0828656370101581	0.0923892739364011	0.140336373326307	-0.0927317230798141	0.0304645850626306	0.13697017217687	0.156179921992528	0.0557133032991239	-0.146708283082617	0.0629439876245239	0.35001716709516	0.0717236153426029	0.227075139546549	0.0997362883079985	0.0698427279261885	0.106708542990749	0.0997832832852154	0.042648053170402	-0.0295223059679424	0.119646979332417	0.0374764656878573	0.0474546827238044	0.112812089733179	0.0866449929528145	0.0548255147335931	0.0603930015828979	-0.000367965365278566	-0.0940386020853779	0.085897018359749	0.103900781134519	0.0923457860114437	0.00979279470361552	0.0737032068044478	0.0656859247616496	0.0280953438794036	0.114162608772845	0.0550859644645149	0.00705752260711308	0.0536530754446109	0.0554828632814126	0.0859965022118965	-0.014052042289734	-0.134024923227139	-0.0163305203836673	0.05369706351551	-0.0585366433599661	0.154555523367003	0.137361027816767	-0.124601217209964	0.0805447731880718	0.131626257939272	0.166934725014572	-0.0650021645855451	-0.00251370082815087	0.185290467819847	-0.00846466280662907	0.0837920631063943	0.111826477974766	0.137800778742654	0.0826577758789025	0.0952524500366302	-0.00602102826137062	0.00429910846729614	0.18454243599833	0.191996955864472	0.110004999708072	0.0936013117984369	0.197475034708597	-0.0394403496939947	-0.0539366335505564	-0.0817080779785492	0.187344949531745	0.0972692110642961	0.0779970018543467	-0.0275151681432153	-0.0185151995375032	0.0683003592532141	0.0157914434554527	0.0995735729510844	0.131095794550059	0.150744411398476	0.261180029856644	-0.0611740380168243	-0.0363251991441225	0.104103013046568	0.0215278693122955	0.0575860540236337	0.252029734807515	0.0884151912209653	0.190381862147973	0.0853630072962152	0.204821780994794	-0.0155837249980744	0.245006076728033	-0.0489882049942416	0.0777627170900185	0.31134882693542	0.0738223022770732	-0.0394699511498251	0.114792089670847	-0.0630801713599928	0.188495726702941	0.0217670946715553	-0.0964906993968942	0.0795375858618893	0.369516855615242	0.135015816336363	-0.0748063273534268	-0.00346001648923456	0.0972442543651364	0.0861089099929553	-0.0313866334328722	0.0665229264069111	-0.000908035445053868	0.189191259064388	0.0839635878146412	0.0647150211282261	0.0691346371907387	0.0852471703726806	0.190484643335217	0.060338834429431	0.0544509805622979	-0.019479486578455	-0.0609569286673544	0.126949788828905	-0.0887333010405197	0.0596541310584997	-0.151465813294309	0.172101712420339	-0.0257484393457856	0.140832345144099	0.0789611869401987	0.140861846261357	0.00560791726525036	0.0808743925339709	0.043004586719713	0.113346431655138	-0.105135151427029	0.029214276056148	0.0160281386571027	0.194757459948651	0.0590461238051897	0.0743238356884869	0.0874772170362171	0.00370357861470539	0.0498855342593401	0.102227259895406	0.0150256617927005	0.224948144877349	0.147713590835909	0.00631242394182307	0.0313005041160143	0.139112773965774	0.125136586822525	0.166568293437046	0.148688736322443	-0.0974082081422679	0.135025886727836	0.0876954722582362	0.0400989392392776	0.0252984205963272	0.0558573657981881	0.00289949180010911	0.0614729556246894	0.122740234213294	0.0365034956576174	0.104891581284626	0.0912038078834163	0.144486988291107	0.21116153176558	0.194319083406436	0.144946349908852	-0.000993623422513579	0.101217847279961	0.13957572786569	0.133358482986811	0.219747140104599	0.139207947589705	0.0894637382744089	0.0572212000296746	0.181718311772914	-0.0834967270912989	0.131817640847944	-0.0416044817475673	0.000441746324361553	0.145908926363518	0.110522221341752	0.0363248366115917	0.1767801568225	0.0113663905061298	0.0725000609794838	0.0899070694555242	0.0645143747438234	0.090640354455806	0.011064460599425	0.114451228699775	-0.0661876248288253	0.00419284930317852	0.11617393431633	0.0515018621091633	0.0462891598550291	-0.197539338117731	0.0744771867546084	0.098838474860076	0.129872976728956	0.176178137505082	0.0539363210394033	-0.0533240852612708	-0.079218630264164	0.031289548165044	0.0681286352873878	0.11782460074059	0.0705221116653684	0.132998018529915	-0.257556028793468	-0.015696026927125	-0.00583254384598861	-0.071237556125499	0.114354378962378	0.242814135325179	0.0112134391676428	-0.00245913106961949	0.0759434944240126	-0.0154103182125488	0.194683581851637	0.142752335547068	0.0077080766274695	-0.0225638144472544	-0.242782041786721	0.0369650245888617	0.200751711635503	0.0191653704096593	0.0180963575793218	-0.0085617918666521	0.00660897434957694	0.03114827236783	0.331956321538292	0.134952464679934	0.0614310787204923	0.0766569927524919	0.13715964850049	0.0708082298617069	-0.0134762807887317	-0.0544423879563914	0.055701796311639	0.122595607544111	0.0584305939496938	0.0766283285166275	0.0784852865288592	-0.0867403255760969	0.14581283863369	0.110444828278295	0.139842987306668	0.0993398976950912	0.00975124392170167	-0.0408162822067784	0.18733850800874	0.072697402241026	0.0556044834633801	0.0978496675537479	0.0706470100154713	0.0408289693055076	0.00530963938592036	-0.0245651275228326	-0.0671206024099496	0.0301157610080784	-0.0112429036713751	-0.0411810529546051	0.149768365829879	0.150467004847813	0.180070572264804	0.165380201086845	0.0356976303759051	0.139987441456369	-0.000325160420566184	-0.0431540918368452	0.116280751816045	0.103550560248046	0.0144928774202936	0.0501007794071053	-0.00468498531384309	0.0933621004160989	0.0875361457788333	0.110719391062349	0.0447972366413641	0.184776216332011	0.0769204549558031	0.18535902639554	0.206909102661915	0.0419805502219047	0.0337200923123351	-0.0602736081279636	0.10741912270004	-0.0422735153405396	0.175954167205384	0.06379080026826	0.0219117416119228	0.0321494371420478	0.0967254671639612	0.101747763383458	0.185226739103958	0.0851585041778255	0.157161915778433	-0.0773277804313593	-0.00961606622835508	0.0759004157124033	0.113060672479937	0.0808013560821206	-0.00128119474493711	0.0053295799350884	0.112043172011847	0.102784485438612	0.159753987438444	-0.0855336513447316	0.0667307608108743	-0.014544836502052	-0.0179674679216569	0.0122624846177389	0.0707050283688566	0.0708567526543428	0.139690640300273	0.016317748712767	0.0942718069186241	0.0235491157676004	0.161414003302329	-0.00664311016694957	0.114036265271949	0.0962575641164206	-0.00968022907123348	-0.0123790147877412	0.092254977637362	0.153051789882266	0.0770596772428498	0.073839893392655	0.0533261400966057	0.210644879388467	0.0117621402227483	0.0198722555722517	0.0295244294827788	0.0136038297444992	0.0136088610250648	0.0605844380420347	0.0640536872324533	0.0728255150850445	0.0950638498583615	0.0325809850060528	0.304162225308161	-0.00987384704535493	0.0555308575841478	0.00975745503169848	0.114045832023366	0.0668570593517049	0.109335307269979	-0.033576198827601	0.347783560472844	0.0294963346589886	0.0692206440603784	0.0226289651028093	-0.0304658532857898	0.0157144690086383	0.0705660601011284	0.101437044503835	0.558632121565283	0.128363945674924	0.0438368079221289	0.00878140516555394	-0.0373975443040167	0.144379916484069	0.120415239705708	0.0849020604416555	-0.0313516808547066	-0.0298975039996317	-0.108848125280659	0.372224784651831	0.0970044021768646	0.0487721724708474	0.0600268634849814	0.122652532267378	-0.084253599357381	0.104257790583144
PAEP(5047)	0.018542348577558	-0.28450682522904	0.0267830932480405	-0.142860174794924	-0.182219303586072	-0.197866856827667	-0.149001683147127	-0.155523164823653	-0.278960179074784	-0.205387583361173	-0.109279811802205	-0.147737406920485	0.0635183042686863	-0.0696648641470068	-0.0396882285471676	-0.033475530410153	-0.0456789723101806	-0.103871162138565	-0.113654768557336	-0.0542626011430589	-0.202902254964665	-0.290800489846537	-0.0470029831639274	0.0181059101608696	-0.0806921464897446	-0.0941057936525584	-0.142155291404263	-0.0834076381191434	-0.0367313841485372	-0.173028564560991	-0.108476891275369	0.0259198606287596	-0.100891208800231	-0.130824870262132	-0.127420535846492	-0.0360619002293519	-0.0292716097036607	-0.0324743565120029	-0.126693390015802	-0.104539513725687	0.00852192789865966	-0.0893835655988493	-0.103760547565222	-0.185104984297636	-0.0962449047805536	-0.0424641806428119	-0.0212323310264483	0.140939691797809	-0.245200147001389	-0.0534154580461827	-0.103288217588434	0.00880471723182899	-0.00808686593034921	-0.0982854736724333	-0.00875404575275335	-0.298510373607889	-0.196303193618455	-0.0453433487293617	-0.118661846998836	-0.155577410660069	-0.299922157160351	0.0941922537616592	-0.0999421686536119	0.0316981650835785	-0.156953534792548	-0.115394961419644	-0.0350555835909603	-0.267689480416527	0.0194790658251581	-0.0446835040887895	-0.0764869862768275	-0.0682294390521424	-0.0628249916434572	-0.0481570019588863	-0.0916262217332153	-0.196841714773426	0.00686520265951597	-0.24266934134349	-0.118548745260773	-0.0958087475756663	-0.0770271631229688	-0.256239619460446	-0.319364248355883	-0.0794657651089506	-0.0363654900857007	-0.133762074998031	-0.0197723606623727	-0.223825977533261	-0.0501063900097999	-0.148165555240649	-0.0202840205170498	-0.154259726060768	-0.180320896700729	-0.189634978749455	-0.120065724547345	-0.339260553984076	-0.0897327627347089	-0.0302387991166045	-0.0393663485815846	-0.197083690550665	-0.164067204245375	-0.06661087272551	-0.0150123969300889	-0.206672665696611	0.0453874103540643	-0.192115106749052	-0.139875914340996	-0.208279454412131	-0.0481575666606208	-0.0725755850477459	-0.0204839636875786	-0.126520070199993	-0.093687456084464	-0.107648694153462	-0.00261473894645289	-0.0238929651827319	-0.0372020456421819	-0.203168719030335	-0.116514248963818	-0.0176097857313763	-0.0704811077805892	0.0102627242681795	0.0269788297943977	-0.252871242099182	-0.12220236364545	0.00903533189187315	-0.180370254983727	0.00888522140979377	-0.0688313454141569	0.0517640732898276	0.215914641038373	-0.188760067269416	-0.0489066296521842	-0.0156217661502713	-0.0425517215138386	-0.21062831692058	-0.135832472300303	-0.0847894960939189	-0.131028798522398	-0.0803674864197778	-0.0706857031720069	-0.0652584940639409	-0.0717870830521151	-0.0975719404369993	0.0485877870553636	-0.150435593964402	-0.144564223782917	-0.102093576200931	-0.0628302400783901	0.00428261448818535	-0.135464716174268	-0.0708134347020355	0.0358673589306741	-0.171898418911674	-0.0404554674890261	-0.0896302949834028	-0.0144993987910515	-0.0958597278840737	-0.202228100287747	-0.0109519758308552	0.136560350901007	-0.121007224303352	-0.166995138206737	-0.0648593891201092	-0.253240642824117	-0.0291433479115541	0.0857295736530597	-0.0094808681694693	-0.0447016857776409	-0.129611543163226	-0.107255885025256	-0.0140872078027205	-0.139207894024379	-0.0464362406815363	-0.00433073155857378	-0.0991745691818498	-0.0186691949792345	-0.263233593316407	-0.0806615897498854	-0.0228890857725851	-0.229687832182972	-0.0792990252152013	0.0156213589105706	-0.0229643589095635	-0.00660348517122604	-0.246570625878905	0.033120824809755	-0.0372591247787743	-0.035586548929734	-0.157846487124211	0.0613108059783459	-0.0711037279763568	-0.0653577796064449	-0.149813241285579	-0.147635581441616	-0.154547940673812	0.0594482619533613	-0.0225062645930896	-0.0701297313403114	-0.0109243090362984	-0.213389955007436	-0.15294416123986	-0.0142171922108318	-0.0422468191222729	-0.0888214896824097	-0.019467310511814	-0.0321667004463071	0.00356404483487319	0.0869222738555905	-0.151240761628909	0.0242181584827645	-0.162727381190472	0.219049721488149	-0.0854791816282265	-0.168391326919498	-0.138477676713677	0.00162238429973557	-0.131184384410435	-0.157756973343708	-0.144754910119529	0.0307776269172145	0.0203467779830359	0.0829704327445664	-0.145038781455561	-0.135098526458019	-0.0452573201633513	-0.114482704667433	-0.0683674301744681	-0.0795464193555694	-0.119722440868832	-0.0660335728510581	0.0380879979736283	0.0664654253437813	-0.145048603969663	0.0164593801600436	-0.0916102875919141	-0.175000498961963	-0.0470627708039234	-0.0845619523762871	-0.12378422875248	-0.179655135082734	-0.0743988614379658	-0.11026892423198	-0.103818715343101	-0.0613084562905003	-0.10357607580554	-0.00523627561152861	0.0327682901313846	-0.181095442616484	-0.0532736279234631	-0.0144042458407347	-0.228904403641148	0.054413240608124	-0.0693933450857078	-0.317459433803412	-0.0725511867191942	-0.0872551578368636	-0.0155147974085926	-0.130214864031967	0.0179491064729404	-0.0664452228646058	-0.0789825385599707	-0.0581033750565944	-0.0935889203937591	-0.457971536177527	-0.101433292387795	-0.0272947039581853	-0.064433994877156	-0.0567625237771532	-0.191720449784112	0.0128885991666245	-0.103391785763055	-0.299824352291411	-0.0924337688419615	0.00529501247876961	-0.0530993925466743	-0.105996317334966	-0.225080374682933	-0.118423099454068	-0.0758419826096698	-0.0656401372112461	-0.098166020276056	-0.0982874362222417	-0.0524073586795005	-0.0173143505794197	-0.0405417346767158	-0.155917966283854	-0.0234150128089443	-0.0907081574398783	-0.0292436684375802	-0.159825571078167	-0.0357649325720637	-0.0551686917483836	-0.176325326789764	-0.0191129046296966	-0.103215844508511	0.140484357784623	-0.17498604282946	-0.0413008640344605	0.0273776585540424	-0.0280398585855727	-0.0589009882817398	-0.0265162205036727	-0.0449529010615237	-0.0790758449938288	-0.150339178302692	-0.24382729754544	-0.255926373089107	-0.161128760119046	-0.10823672941519	-0.0797413030320846	-0.0275373468295226	-0.00287775388536771	-0.0190856102475492	-0.0886478858177002	-0.304337977907484	-0.188991522993281	-0.294285358503707	-0.109404465140789	-0.111151826174888	-0.181433694216559	-0.156902709011871	0.00489586312261917	-0.136719421131203	-0.0817306564359609	0.057011352283964	-0.0527753958700675	-0.1860610199491	-0.0193635046844195	-0.0806870775153341	-0.0389575459477661	-0.0975936666945368	-0.162200147894925	-0.0741101609644421	0.00148353702450814	-0.133262468977	-0.178646074286884	-0.100637778687052	-0.152409017537993	-0.0997691056589064	-0.137569345659532	-0.0905411344486316	0.119795866032297	-0.227050274725247	-0.117667057630571	-0.14408813389508	-0.0156860870641099	-0.0689428115926229	-0.0778543792013513	-0.097299292941375	-0.11728228354365	0.0459971889453908	0.0083256828564316	0.145864479014858	0.00306343655879171	-0.0919658682785888	0.0276719491925704	-0.0909049921839165	-0.010907413861235	-0.145312816560788	-0.109994118932319	-0.129074777375234	-0.0417221110587019	-0.107409388207951	-0.209596324371155	-0.159390699545589	-0.124730586959041	-0.0752992379501907	-0.30996314407142	-0.0833033873935636	-0.0199650675895296	-0.104564729396305	-0.338678511755151	0.0511936820727747	-0.189518250509837	-0.0125967508430526	-0.0925519437819964	-0.166980249202639	-0.108266590809758	0.0631596215819624	0.0566317987974382	0.0718702461341054	-0.116561916921568	-0.117158095079565	-0.0668997301229424	0.11747671616612	0.0653621387304822	0.0312100897718358	-0.130272181575267	-0.0209348917156021	-0.0572262636701604	-0.0908706568046116	-0.0368255784342574	-0.0873642329921564	-0.0294420520798007	0.0185008001423937	-0.214964301059549	0.00691255476612282	-0.09085912472061	-0.10320582672038	-0.0156998463517434	0.00476251305832631	-0.0980339301334855	-0.0198901094696507	-0.0507357147391011	-0.0393300245307336	-0.0742422924318612	-0.118688083511569	-0.120698459487769	-0.190675380797381	-0.0376356033174173	-0.106588947522805	-0.187122076287798	-0.0947804581921485	-0.191777390010634	-0.100262234089707	-0.119429291631326	-0.0958628334724757	-0.181266151621977	-0.0642175278792136	-0.0245920303753676	-0.083070999973309	-0.022756239321985
PAF1(54623)	-0.795015014083686	-1.2087053193713	-1.03799929947137	-0.755992232153876	-0.935120648446196	-0.730316737119845	-0.983772626750716	-0.662864942993895	-0.793367844749587	-0.834721052324984	-0.89156215633855	-0.773364298997426	-0.835641368239043	-0.968523115927099	-0.801964880013973	-0.780434699943393	-0.877036771276722	-1.04104330401843	-0.763729248465025	-0.918566848307179	-0.823287850176228	-0.710646608965075	-0.777238670884821	-0.721603703167113	-1.06985709807004	-0.981388035383161	-0.946856064509901	-0.879100727661862	-0.864171848971564	-1.02615818547453	-1.01027554058678	-0.966193645588598	-0.888878644817455	-0.93077960301708	-0.816418446543485	-0.839845009447959	-0.898022898391883	-0.884033078094756	-0.559820846058494	-1.17348953165199	-0.942413559504563	-0.737037519380505	-0.71501555821239	-0.964248048581769	-0.896088693265778	-0.67853775436285	-0.725794983823027	-0.8942966937803	-1.00093213844573	-0.667535269067015	-0.911135864588348	-0.995146859835009	-0.800603991124466	-0.496323499185843	-0.712771549665745	-0.689655095628069	-0.643152963973119	-0.911336697335976	-0.938947712680102	-0.941731273526175	-1.10156223217151	-0.930805304076626	-1.02242230984335	-1.15178389172841	-0.686104719444731	-0.906397124638444	-0.745590210486484	-0.813065752606803	-0.739602213900156	-1.14759303992746	-0.709434607382316	-0.69272635945769	-0.654077386179724	-1.10045830360438	-0.899648246931918	-0.770107463749935	-0.84757329875921	-0.852156436315626	-0.969758779569976	-0.894771991619885	-0.731537157606679	-0.77727587362312	-0.825090962227112	-0.91935188008931	-0.637331371906505	-0.817265147492331	-0.847546731707456	-1.08865884042952	-0.875675621707941	-0.907300784758255	-0.792873621181074	-0.73091291439304	-0.674325097349428	-0.740773306999584	-0.866546564999534	-0.929131923090231	-0.833745452329894	-1.01516301600241	-0.985650279363157	-0.704227070655856	-0.586482092633408	-0.85725697288653	-0.994611107443687	-0.793989070377093	-0.669994776245135	-0.865970914119002	-0.840836162823287	-1.03493934776271	-0.750595618851083	-0.789279137220144	-0.741369584043576	-1.18983235151546	-0.807171968068889	-0.48760316470253	-0.720324059248244	-0.831056008565445	-0.59749513613908	-0.796023087422683	-0.80690365346981	-0.794341211576046	-0.885554381431209	-1.01447273642574	-0.677782677382159	-0.903260404089886	-0.846470822680555	-1.05530396925805	-0.814734958967572	-0.900610897284122	-1.04465606629573	-0.751401362397562	-1.13171593582734	-0.688171954406155	-1.29796068049278	-0.770899177080674	-1.26109636107337	-0.94047687633036	-0.769176474764315	-0.73156545174036	-0.848747755058572	-0.619259800112234	-0.792736584027514	-0.849395180123253	-0.9725357580957	-0.771711326946306	-0.816414416804604	-0.929365053266259	-0.773311123367181	-1.19067445705303	-0.872074052507607	-0.773435947469806	-0.96337846863	-0.949816730355857	-0.983612473577483	-0.947666678884981	-0.785389684104276	-0.836353054375035	-0.706306988807965	-0.851117169080379	-0.741118869687121	-0.961055821226643	-0.895796184011631	-1.03745979722069	-0.738709190543711	-0.943656250200981	-1.03608272016937	-0.811257702695067	-0.803221082655544	-0.94995576035838	-0.87671382071297	-0.704331213191524	-0.8237180591854	-0.926307953580499	-0.761415425155574	-0.862389214182095	-1.03855066339867	-0.872405040658999	-0.883934973715871	-0.958521261162343	-0.638189123842008	-0.997929786439435	-0.681930641361081	-0.86123646549477	-0.824797641803069	-0.665259533059521	-0.996999357294961	-0.922605114629944	-0.851326816964061	-0.906432635913729	-0.979068051822832	-0.796915718634014	-0.87576273405839	-0.887766115260631	-0.916158183656072	-0.768019331507958	-0.760661771515839	-0.772179527682169	-0.987893825893927	-0.950543287065335	-0.527158469463953	-1.00026906278819	-0.805031609996451	-0.747674949236496	-0.866926471610499	-0.664357851924284	-0.933461984260878	-0.713790067477173	-0.67506896595499	-0.691944203554694	-0.696205300691253	-0.935944448944392	-0.733161357405524	-0.769235384111069	-0.932436821633735	-0.802815413971406	-0.86816950662059	-0.711405194841706	-0.824073402446097	-0.665415023461323	-1.11586626091308	-0.813416366971959	-1.08173073136816	-1.11514689132464	-1.33448955292479	-0.756486584800514	-1.05210160133139	-1.04385940252047	-0.596095434025875	-0.726288607945575	-0.960032225192681	-0.786630757648624	-0.85636906619372	-0.803333719293109	-0.812389537330754	-0.928134625674247	-0.675480762207699	-0.840526004762709	-1.14584566392416	-1.17501679555438	-1.14504549377446	-0.787520763411697	-0.6344273974336	-0.840226679971531	-1.01864369894351	-0.844972723102491	-0.886997512956055	-0.716320661998158	-0.757324467875083	-0.950715909770027	-0.813260750064491	-0.915629491822531	-0.813639462408098	-0.897342871221654	-1.05968507412593	-0.837151973768413	-0.877599999928746	-1.05513791746014	-0.813851893842668	-0.893153796129995	-0.912603403970007	-0.970863165813109	-0.979329601686227	-0.817779501237002	-0.879538103994132	-0.816924796771257	-0.629906998447638	-1.00970510597977	-0.732640984334728	-0.984273467422226	-1.1335596528808	-0.783888946031122	-1.04325499744938	-0.677013878755234	-0.631510292483007	-0.841148724542132	-0.863773242873118	-0.665440506386991	-0.911367557706838	-1.11306116421235	-0.883946618244931	-1.25196563110108	-1.12514634548473	-0.633132830569037	-0.525790853261746	-0.755650545650417	-0.72683129686415	-0.762279543760254	-1.04915942845401	-0.883284553717261	-0.793185960739953	-1.08331587930477	-0.847547110116488	-0.867044891403057	-0.917651565036476	-0.827885704909541	-0.714137611576687	-0.745090888693895	-0.850887761484994	-0.91504526919317	-1.03391383455336	-0.715186682759656	-0.864955564769555	-0.920855506556774	-0.915443627858801	-0.838773232164456	-1.15320257494249	-0.642080615500132	-0.882313599671428	-0.920634020036554	-0.98581253256943	-0.744542801325202	-0.793461160467434	-0.96884434190715	-0.982619368112262	-0.83529334775049	-0.849338951953156	-0.889275438895974	-1.03548936587302	-0.876366427391459	-0.839772865365719	-1.02552595341661	-0.811326721006602	-1.02607092649051	-0.891809489442227	-0.946617442094499	-0.646035231126105	-1.10843469544139	-0.766710137753905	-1.04505091691584	-0.850906116084447	-0.909412993725955	-0.923212812725035	-0.43802695132282	-0.874784570483874	-0.818524268781256	-0.8380717458955	-0.922529305650858	-0.75867595242839	-1.16553988604997	-0.914034693023849	-0.685398817713057	-0.958048466647061	-0.604083737761481	-0.810538599510234	-0.705232095191773	-0.857616494839292	-0.431821142669452	-0.748330093012847	-0.914582049824555	-0.677059533297076	-0.934444141504018	-0.939741729578655	-0.95889905907475	-1.09734105623226	-0.469499422175332	-0.641429780547186	-0.909679537141445	-0.865142469752209	-0.901293911446632	-0.967941232616595	-0.850277375456248	-0.789961022779331	-0.792502789222204	-0.837700028665346	-0.707593307825017	-0.938094654215821	-1.03974153403008	-1.1478061598298	-0.886991530133324	-0.769522729243652	-0.788497049693329	-1.08608600751069	-0.786898969330254	-0.686519844127561	-0.966779941887353	-1.1825741803534	-0.902306664968236	-0.861954348407075	-0.537661188467554	-0.782313044750472	-0.68788231535027	-0.839911353359866	-0.882045239871689	-0.79498406923282	-0.820759791857525	-1.21046294338869	-0.924558615220449	-0.921202198128209	-0.980740751718357	-0.917851645378928	-0.931985779405331	-0.819634353084075	-0.839914491612462	-0.863665908458285	-0.919427195414042	-1.08052694658477	-0.894382667663529	-0.880423034182944	-1.06976611333134	-0.964351059093283	-0.764144407172064	-0.813773455399395	-0.858095406781625	-0.611620131152771	-0.918336591958153	-0.876752759288648	-0.718378462075118	-0.829327462382979	-1.07355868484344	-0.98054703601883	-0.839567716011588	-0.877779737738388	-0.944842131852584	-0.854228107746294	-0.976257788526572	-0.917537463703783	-0.785627381904454	-0.867216795089342	-0.71267092171497	-0.777489587144343	-0.872034520192008	-0.716477625418105	-0.981020792287554	-1.10874019670814
PAFAH1B1(5048)	-1.90678265089176	-2.12313512487574	-1.35272051439621	-1.37543437811632	-1.39411300678966	-1.39395052867138	-1.61038460394968	-1.50693438981185	-1.18198404990022	-1.46000022746826	-1.36276211925456	-1.37013238144781	-1.35950491025649	-1.26435798077921	-1.50920399812326	-1.13606968867304	-1.53545519188516	-1.91223812940287	-1.35328797227598	-1.54981871913502	-1.63255864941541	-1.36321733340347	-1.25518085296544	-1.40302586799381	-1.52568142930969	-1.74601585881962	-1.46414614747107	-1.4941252375013	-1.48909619305578	-1.33635613151181	-1.36649608244418	-1.29813426652116	-1.4965062836312	-1.47012999743651	-1.44829690051255	-1.53452482676217	-1.1591229863502	-1.43186835153927	-1.72134015790532	-1.52729623420578	-1.35912895386966	-1.58579264435955	-1.09913147650611	-1.49709967538388	-1.5338284460283	-1.71640961184677	-1.45524766409445	-1.42444814875098	-1.85442736829147	-1.7405663205186	-1.38966826609165	-1.8968701964012	-1.39501585271497	-1.21937885215122	-0.943186748464248	-1.35115907038984	-1.56527659678988	-1.56557350953376	-1.55179387852366	-1.43589669848805	-1.58819609560296	-1.34180005967284	-1.19403924740633	-1.54590950594363	-1.3861279941056	-1.43408655194253	-1.66659105400967	-1.61879199389068	-1.39817177688618	-1.89923398398925	-1.62559932211566	-1.31728154032959	-1.66916856536545	-1.55355244414097	-1.47773230726022	-1.72202538725612	-1.15638343277182	-1.40601149893582	-1.3014102541142	-1.35295428130851	-1.8284532152347	-1.51162317955871	-1.49338915268992	-1.37180781940777	-1.79179714431118	-1.6897794625882	-1.04055343057172	-1.41577059819627	-1.69652610318339	-1.48308457987665	-1.54484058698056	-1.78519505059329	-1.60468974539503	-1.52306078524583	-1.42285434191303	-1.6707264776788	-1.27252750817281	-1.44212225647188	-1.51352938428295	-1.52538507594479	-1.40163847220546	-1.60021419803757	-1.46247807006485	-1.48996222756978	-1.39612299321107	-1.96467297352253	-1.50853582374355	-1.08444473772619	-1.17155087693971	-1.34242230179596	-1.52562321300105	-1.7354082935316	-1.42341094511794	-1.706757770006	-1.41090777201044	-1.62310330578922	-1.70320523632013	-1.45074628573727	-1.44833828279746	-1.48734407541336	-1.8252424549984	-1.57084972818938	-1.4279340012885	-1.44361712341668	-1.43343661315808	-1.76537321539406	-1.56459360286692	-2.00423025369177	-1.4213014420654	-1.28942966831198	-1.58885967160796	-1.5108630943055	-1.64797642249445	-1.49994417160443	-1.47973328647162	-1.48032295947699	-1.30805632748842	-1.54556122843478	-1.11717714369599	-1.09050143574572	-1.48849265317328	-1.83377697548736	-1.42760348444832	-1.73618561847997	-1.44088888608109	-1.55775477668622	-1.28399043245982	-1.48673773899518	-0.943336916947371	-1.73375441052506	-1.5925755275315	-1.62472570903027	-1.3473297159846	-1.58387499532899	-1.36664325021611	-1.30840426589477	-1.87363940387677	-1.35128417642542	-1.59342527755804	-1.41847482906139	-1.68950642705377	-1.29012710897348	-1.35199954577748	-1.62685263324535	-1.33383514158787	-1.48733147639226	-1.57329335687619	-1.56074186793892	-1.52524662210729	-1.49016848710948	-1.31160695727105	-1.56080500631163	-1.19749602203721	-1.38739307857653	-1.42892753956857	-1.79823731886057	-1.70340252927821	-1.73801160032078	-1.68983618381875	-1.4544321608452	-1.67683164788144	-1.49121460834723	-1.26175634760317	-1.58546548682535	-1.39847374386837	-1.45705227165035	-1.35498456940404	-1.81304294663755	-1.40256734285125	-1.23963245784337	-1.50791469129835	-1.6528014312196	-1.4778011196927	-1.41561216748525	-1.18266935515883	-1.48682802219967	-1.61263415512876	-1.33501460422728	-1.53531836315297	-1.23302315321875	-1.3332529371571	-1.60374674521106	-1.5604575931795	-1.24517413817649	-1.63177867197382	-1.45901369746402	-1.51359794170463	-1.21707668243677	-1.3996381829557	-1.23691979920143	-1.62788761645817	-1.28828463020504	-1.17492980375682	-1.28391989475895	-1.30419433209875	-1.73441261995695	-1.51071931725786	-1.3645894657624	-1.93947520056394	-1.37229832298981	-1.54086486773342	-1.34275623690132	-1.43530647673347	-1.39571402645871	-1.47582527403112	-1.55940325313307	-1.16486807845232	-1.5413153675211	-1.309726978231	-1.30905712200913	-1.49307628600531	-1.46640310467778	-1.21884350955483	-1.86346567551242	-1.4467563005242	-1.62290718531579	-1.35621466309186	-1.30012759276581	-1.31703423086195	-1.58342477624584	-1.25107117426221	-1.63532285242867	-1.54515953697885	-1.61609836282329	-1.3029047883778	-1.56067470718463	-1.48821932602694	-1.54323868094927	-1.27141630624086	-1.37915022873725	-1.73992862059425	-1.52510429484943	-1.26752694173699	-1.49256877326793	-1.69173923473437	-1.27606964553974	-1.48561809144807	-1.18341202553059	-1.33378670100349	-1.55680651943696	-1.55134448220996	-1.17088162288643	-1.63299143243686	-1.09806459666649	-1.48127708953034	-1.12137532967263	-1.32744277539868	-1.22545298075152	-1.25162189559925	-1.34059810134589	-1.52806221427885	-1.41504272828071	-1.39306411708148	-1.47587623659947	-1.45893265920509	-1.52185901931966	-1.83109996982107	-1.2704770191797	-1.39731109673085	-1.82840372381983	-1.82821563583401	-1.19739416365589	-1.38739429046958	-1.34264137844837	-1.26867828437123	-1.52726782565948	-1.89118324258583	-1.22946821859784	-1.81478093577664	-1.09808689632063	-1.28059637259809	-1.97282119753431	-1.49540885097101	-1.50266962691642	-1.20141610747447	-1.46381460581178	-1.4113970173852	-1.15390434095829	-1.60426186608673	-1.92876528822472	-1.34749075713824	-1.40974957404539	-1.23771669722517	-1.59166522497914	-1.64522852116085	-1.57744882901982	-1.47873440578331	-1.55310137831307	-1.40131332460728	-1.59877712513844	-1.40781319448807	-1.14590937665234	-1.1819098829153	-1.44016297720127	-1.61727309841721	-1.56292341918261	-1.33376050132768	-1.75618993233726	-1.37930660127495	-1.64876818356221	-1.48032599713255	-1.53137543922311	-1.84475731744887	-1.46457725310572	-1.45205185549759	-1.29888489180537	-1.40894375564452	-1.20980986010084	-1.214693916561	-1.30153428555422	-1.18568776994382	-1.4072578374134	-1.40095914613762	-1.30447371342925	-1.89122012496843	-1.28294157846062	-1.51999069123294	-1.53026853734197	-1.43534774120467	-1.51818775512382	-1.46095165073007	-1.20220424318867	-1.27069627487012	-1.49911383722249	-1.50616563205075	-1.47637282495026	-1.51115799327653	-1.41223356556468	-1.47186134668263	-1.61290017586335	-1.85622557171236	-1.39712837861506	-1.85122356964861	-1.4116483900241	-1.56936420232014	-1.43025803043277	-1.11788321298608	-1.24572909740379	-1.55664993865606	-1.3601949689469	-1.68116316938193	-1.56686171590155	-1.38344410682295	-1.30105521112973	-1.45532599032292	-1.3327777520845	-1.52875683771056	-1.60666820945219	-1.19417921155395	-1.68065279864315	-1.63664625324383	-1.50420438292756	-1.41978046633861	-1.59763712583603	-1.71466917270303	-1.27665784393376	-1.40422437772539	-1.38502377396253	-1.30628469025293	-1.39353550219295	-1.54331160061777	-1.42903445956027	-1.50898261377093	-1.31485913394141	-1.47950084104712	-1.38132718966074	-1.21964343431709	-1.46126248416674	-1.31105174408902	-1.12659626971312	-1.72227896499822	-1.09271828190682	-1.27700770419558	-1.37999917051827	-1.30067057526862	-1.43830255802724	-1.61476802578718	-1.77624148915094	-1.49643222639635	-1.55955522359073	-1.32040925970836	-1.53304233181405	-1.62317117648919	-1.39892811491416	-1.33623038566281	-1.68257017935716	-1.48873635224185	-1.31920525744965	-1.56454898735535	-1.43686723447254	-1.05495588112413	-1.40083917655198	-1.44892804815631	-1.51685557230714	-1.31521233842542	-1.42298834713961	-1.52159697732974	-1.53000657538887	-1.55753867413748	-1.32609424495409	-1.38962308979421	-1.62337625597062	-1.59957794612052
PAFAH1B2(5049)	0.0114142725262312	-0.156772939355225	-0.152538721448765	0.0211446223987786	-0.164957300285653	0.0835761028791738	0.155038832831027	0.0411837844069158	-0.02470193011227	0.0537959081056551	-0.025742490444073	-0.10109518943977	-0.00228375152069658	-0.00875848721714705	-0.0586565244509896	0.0373004678023157	-0.147071954565024	0.0193193769565045	-0.172632042717569	-0.0184783930944354	-0.172044538715409	-0.0513925906582595	-0.0106656231297722	-0.143207635466862	-0.0942385117793636	-0.127607193338635	-0.273207039211868	0.025408524550554	-0.0514667379562296	-0.172184325556425	-0.112807111323729	-0.048973440761058	-0.0650795808449302	-0.211771585712876	-0.0287711807663532	0.00727809398943086	-0.189982262558592	0.0121242298424829	-0.0847654580692762	0.000815955349601284	-0.12127891282869	0.0351128473610206	-0.0527839442346087	-0.0499090222713604	-0.100645760984839	0.0583733751607702	0.000364895693992201	-0.0663912684045262	-0.0218334001544075	-0.0702072881849856	-0.0922395489438238	-0.156665201027671	0.0238345914935054	0.0852527498630914	-0.114665429767609	-0.233429684211486	-0.0454314257101518	0.104011669864432	-0.185324278477409	-0.123310606730899	-0.164419834657464	-0.0146315888598499	-0.105150788861522	-0.113586600457652	-0.149496095096107	-0.119301373106588	0.0464011600898889	-0.126885966313401	-0.0103897502637415	0.081870144953545	-0.0139900402748028	-0.153061737137725	0.00314548581675662	0.0663612827019896	-0.0251422830853204	-0.0309477690898998	-0.0747485569619975	-0.272177662545433	-0.0233992829207646	-0.296896984333622	0.0731913016542664	-0.139614951867368	-0.0508736671637922	0.0138149094277428	-0.0741617067822887	-0.237770642125649	0.18971435243521	0.203116106155881	-0.0564640090098225	-0.0278524003134706	-0.165779808206022	0.204662302339432	-0.312760245984766	-0.035915673285448	-0.124501500341794	0.185428299165888	-0.0821304038921963	-0.097600204417885	-0.0253782179470426	0.0424880811961744	-0.364212372936329	0.0189960972122117	0.0329560914400229	0.0404904727397022	-0.178323447089376	-0.0533888036371504	0.0602756585321635	0.123958513231961	-0.142725424614932	0.100957265820187	0.0763422522753476	0.0551829028085047	0.1289942520109	-0.046222122931823	-0.120485024116443	0.0338175721317361	0.130859797691048	0.188687101688847	-0.0245541753186876	-0.0699882647725116	0.124787136928298	-0.194349400635288	-0.0976575346094404	-0.00747352132049904	-0.0310531741018755	0.179101409233395	-0.00759915403140382	0.0377762810065492	-0.0333097840787098	-0.126958373774606	0.0498716511369973	-0.0453929017817262	-0.0127395096407545	0.0282677136411981	0.08621985881994	-0.0517517911163906	-0.12888540083619	-0.296543080135831	0.0523421457448266	-0.0118348945442458	-0.158634799539557	0.0539173601593031	-0.0115538460387164	-0.26348868930704	-0.190559209679198	-0.121209040107513	-0.071887184950608	-0.00624845955572366	0.0389635148404411	0.00955763601237305	-0.127488773684638	-0.0223292629157983	-0.104748461145871	0.0610607742331018	0.0133732967213762	-0.0649648011774953	-0.0853794036732887	0.0315388457536795	0.185847875911814	0.0312874393873294	-0.0339850542810916	-0.0433241503722287	-0.242948074087478	-0.102430530078945	-0.0333650551290672	0.0266446270684182	-0.0976871828541501	-0.116089924191841	0.0879672320420039	-0.0427478204402954	-0.0669461237242577	-0.0487988478117173	-0.106927120296905	0.0154800396182763	-0.0499155028961053	-0.377158653412451	0.0306994209766737	0.185538177161646	0.0369516920099951	-0.0773240932795998	0.104787825202744	-0.0121184725812721	-0.0979849557438984	-0.0578956975191457	0.192790124322591	-0.254852897384732	-0.0659196126182944	0.0871770321424847	-0.0427564692390613	0.00804502790037487	-0.148252684365459	0.0172048973444266	0.125645490528475	-0.0993628471726135	-0.0351394619386575	-0.119213955652102	-0.0313561860803021	-0.357507744553235	-0.00717803236774212	-0.21993690001447	-0.122757663275749	-0.0165311941107029	-0.00252648622286526	0.0616981750378027	-0.10204111516254	-0.0962154487150824	-0.0268766052602109	0.0201169497699888	0.12588471358398	0.00512340622121735	-0.00704335057702492	-0.115772879456375	-0.0868531132920861	-0.183657347347433	-0.0566026751734227	0.0091802882855386	0.0193959417332284	-0.0672920531512161	-0.00835986095992303	-0.158181426155712	0.0471162810745825	-0.0383578900991338	-0.258113842779061	0.102164481455618	-0.0129866107506785	0.0222468885330085	-0.107963530393386	0.0421141990210913	-0.0417170179625265	-0.0159669795629003	-0.105219288732799	-0.143487434394037	-0.079438127482431	-0.105969277440547	-0.217432109178724	0.0974484255757182	0.00402725670934487	-0.108420499553601	-0.0640487244887421	-0.0231743824379914	-0.259389295525571	-0.0672956625061175	-0.135157566969665	0.109943399494295	0.0116298126027287	-0.151200011192516	-0.0628802168925803	0.169032329527422	-0.00216250479171572	-0.0186653996443266	0.0734999967847887	-0.0567489945489272	-0.0364763926099844	0.0118583123171074	-0.117951697828503	-0.153249899656822	-0.298710644511002	-0.317186569759486	-0.0542633770039932	0.0539807090042248	-0.156313374864031	-0.0388461021383485	-0.053317106290496	-0.236311075886821	-0.0532563246687258	-0.00423369940719686	-0.0511508605473081	-0.0826306419395022	-0.0896730589599533	-0.236893198788074	-0.147335737022059	-0.271222165101881	-0.078144224165354	-0.0522760515724441	0.079406530819927	-0.00959266455654872	-0.0859341047383573	0.00821997151966333	-0.0389458699737528	-0.0241677756615325	-0.0063691096183783	-0.0949195860436469	-0.0792018752082965	-0.182057673872366	0.0825284126922687	-0.0240170281263197	-0.0201685642915727	-0.0563354400785464	0.101296445474603	-0.220693701777783	-0.0479223690995528	-0.129763418481938	-0.477918597048205	-0.0102501719861816	-0.181915930000894	-0.00846761568999876	-0.146858598305945	-0.0996024967817087	-0.0732890419470479	0.0984645036561078	0.0120586461647474	-0.0400444379596567	-0.100511280017336	0.0270747532075062	-0.0331487792398106	-0.044949841900048	-0.00525236877100527	-0.0359768566263781	-0.00742158899106635	-0.00137830551729216	-0.113017426221319	-0.0494428255023643	-0.182207236564286	-0.151386369525733	0.0362838489966696	-0.207972573952935	0.0168407862433117	0.00418230144502366	-0.0323651594665296	0.0204894645522001	-0.0532189169782566	-0.097258519134691	-0.0431298678710235	-0.168022293089225	0.068285633160241	-0.101563789289956	-0.0917542492275532	-0.189029907900202	0.00214143875523687	-0.281628305897904	-0.0987431310977539	0.125709721800278	-0.076086738565334	-0.0451068475619773	-0.12472515816423	-0.00699030962561965	-0.018927459052307	-0.0971684993391434	-0.0690859336895528	-0.0159165154164849	0.0376255636654008	-0.0994928640899624	-0.0453437346963165	-0.252504511088902	0.0513470826144293	-0.179335651738533	-0.100344690363157	-0.149062255199839	0.0230753337701626	0.0876187935670258	0.0187687014413283	0.112318429998029	-0.0615092866457529	-0.164528981488682	-0.105931799959124	-0.046239167697536	-0.285084158444922	-0.145881173696402	-0.0877649603894153	-0.0717360211953948	0.0138157874390618	-0.0378839422743582	0.0521069968594332	-0.137840404334338	0.109972298996693	0.00884766573712706	-0.110758331529708	-0.105286995535748	-0.00229067602680625	-0.0169471304023688	0.00180653475651973	0.0876516403801248	-0.181300719316654	0.0747429154718532	-0.150389513857836	-0.134446614819257	0.209024806019495	-0.0961447348547027	-0.154749783723748	-0.136665995340747	-0.213015789905477	0.125275771553462	-0.0943293032890116	-0.0989112958197247	0.0474318228441682	-0.0199650632468644	-0.096870724546338	-0.248167369511094	-0.015954867683369	0.0283485937766955	-0.0924353597042534	0.0472945688405429	-0.143391991478493	-0.125637273052748	-0.153863350883456	-0.0953892781077416	0.00104716573074877	0.113124645266451	-0.0604950853193236	0.0113726567521551	-0.0624296142591248	-0.0772305317864114	0.0186387799538971	-0.106794337202495	-0.507557051839617	-0.20838389250876	-0.056952159361964	0.0916355787801963	0.00899719851035344	0.100890190396321	-0.047383276513569	0.109055240678614	-0.0029858708649636	-0.240256226367949	0.0390301230803061	0.0868503223392321	-0.0342815157594996	-0.00598732333649753	-0.104776167206177	-0.035299733133992	-0.0141329391707436	-0.0337191740387129	-0.261370143620088
PAFAH1B3(5050)	-0.0587854140734462	-0.455869728655972	-0.32367539079959	-0.113669615015488	-0.0980920586533021	-0.127639519150174	-0.171077136204032	-0.135309276650949	-0.084745033784683	-0.0280863657622316	-0.0695318400985573	-0.0383265372530879	-0.270508277347805	-0.0672125245909563	-0.128056263086216	-0.0243628236964202	-0.101282460472956	-0.0251948403409966	-0.0276736579514435	-0.0149523003915851	-0.0225720185276858	-0.0409031122602921	-0.273923665270851	-0.110006305013592	-0.136669949043777	0.00251375334494688	0.0549482588758773	-0.11745122376287	-0.193640565797585	-0.0459002889946568	-0.0648715472894234	-0.0357911160782262	-0.0627454016272065	0.0557193241272338	-0.207774303910164	-0.207151312634281	0.0644378896003813	-0.0246507355419647	-0.22932697119387	-0.0295798735197382	0.0390110125677708	-0.168188575794314	-0.305014967053486	-0.172858226634237	-0.19062830995941	-0.0755860201450822	-0.124338235636969	-0.0831493515569578	0.00686967397207744	0.0128777510386861	-0.0885838787463871	-0.0264869732019643	-0.00492688334449826	-0.119830312646658	-0.112476247851124	-0.157734852129407	-0.0540252781851053	0.0817451893197177	0.0484305658022775	-0.00419676389775327	0.00495279705100974	0.0480769513059718	-0.106045155579447	-0.0252408038053025	-0.138720504118136	-0.0954496791344776	-0.13802432149281	-0.194475742248111	-0.00485135838285922	-0.0480917461046119	0.103692059534245	-0.158286184596973	-0.174595157982117	-0.129511364807075	0.0486673151772458	0.0442339389954504	-0.0490763979689614	0.274326724523508	-0.11851401098694	-0.184717881069541	-0.134237078064073	-0.346779151475994	-0.22575558415879	-0.235068937632414	-0.121692426431708	-0.0701832976422134	-0.269071850496599	-0.0703671444110115	-0.102180276276338	-0.170155153277842	-0.126329800771216	-0.137909165637124	-0.098452871560257	-0.0597090095255868	-0.0574582942635447	-0.0453229434770616	0.00779795679934787	-0.0802656817879553	-0.0578533042876598	-0.137584531801189	0.0641333278344291	-0.0496051826272091	-0.127967505513669	-0.030615460998367	-0.223186805837675	-0.0428233174896283	-0.153978796080061	0.135329837759899	-0.177708971591913	-0.145236607325901	-0.00514256112202395	-0.0284985704796603	-0.272519201893462	-0.0449800362946841	0.132373981578913	-0.157031896603399	-0.207612226101186	0.019467381459367	0.0784116141226813	-0.162208558120926	-0.25188453123305	-0.168821716713592	-0.00958792118174725	-0.199560579552559	-0.0929762715078726	-0.190196368760251	0.0208200184135531	-0.141650895060714	-0.166723684196609	-0.270687099695093	-0.0689701844770239	-0.133482321473353	-0.0123658983360072	-0.099761274219733	-0.139036441205083	-0.198656312414009	-0.14877905178912	-0.0835186600370924	-0.215378528406252	-0.120133801506995	-0.212386355611517	-0.165090105208669	-0.149715238484354	0.172024021360025	-0.253457396954834	-0.198076822125765	-0.011000567058027	-0.125620506250984	0.093914080305455	-0.029306158273385	-0.0161695557780329	-0.239928595815398	-0.145011023545882	-0.0166695646716511	-0.111874665295992	-0.0739126168626871	-0.147138081636953	-0.188730081327577	-0.0979465059157535	-0.0642961037546158	-0.258704218725882	-0.169579029656125	-0.0661376300813412	-0.331425417914509	-0.0617556411963191	-0.0866182187170023	-0.316973961880718	-0.0975705326259837	0.113441883878968	-0.0610307741691521	0.0867954758634603	-0.0379657317389238	-0.0397018368657526	-0.0744738431993442	0.00665430339023985	-0.279774885169255	-0.225035882074726	-0.120222403233302	-0.160634970145075	-0.194866482940092	0.0265502621010292	-0.0778925743182319	-0.115021910081345	-0.120471418064596	-0.165820862625088	-0.29940758283284	-0.150268250675355	-0.237713193009131	-0.0641049712322134	-0.198439767208331	-0.23202723181632	-0.234445271323087	-0.0710486961502027	0.0688721147676097	-0.207695247211128	0.0303326916514483	-0.116392170314438	-0.170998493463622	-0.143818540156373	-0.287159331211271	-0.154046227430492	-0.159539962135987	-0.0420194631015939	0.129795653923436	-0.108893450475328	-0.0333715123131485	-0.1074195947078	-0.0762620795667939	-0.020898458045751	-0.235452657756118	-0.0580231098628951	-0.214346796548761	-0.00659710268759268	-0.0561597820342067	-0.041879605310864	-0.0130001627316196	-0.111264505142322	-0.119781612407729	-0.152146418942976	0.00171811277265035	-0.153830279011114	0.000971176836736812	-0.0377521674009512	-0.312415517450526	-0.172219246929989	-0.0131658643275496	-0.342914669813741	-0.0350700515215393	-0.150839388323049	-0.0367228287209229	-0.0353923722513022	-0.100543451226946	-0.0534520326127597	-0.0439219123462264	-0.0619217720827757	-0.0952479865450457	-0.218748622255597	0.00666745363840214	-0.00712977307894315	0.0262028133029808	0.00343801069166219	-0.011698746498052	-0.145887486707353	-0.12631817382229	0.0114198836681198	-0.156301061835449	-0.0144279934842215	0.0112516778612448	-0.132457413268	-0.197319594381894	-0.0412069559006655	-0.0193727232460271	-0.273989130757612	-0.144502557864502	-0.164080717745744	-0.087437360814532	0.106205202021485	-0.259975230355059	-0.146393467878607	-0.0167894671310729	-0.0141087712332357	-0.0200922740052664	-0.0829758468498248	-0.0456407760693131	0.0292300853296518	-0.19932115117382	-0.0623383792297905	-0.00192632397164098	-0.211767973819974	-0.29152144988041	-0.0638449500817673	-0.413371670312187	-0.172049452628889	-0.0270342932752523	-0.0837469534021722	-0.072786285458747	-0.289154415471546	-0.137759108940989	-0.0201909873993289	0.0767742777887382	-0.240163086894125	-0.00138854028137387	-0.211794484898339	0.0219968984677803	0.0647915258599961	0.0179115964992432	0.00599891428234557	-0.0978751555938792	-0.013225294430802	-0.111469708307193	0.0340393537777836	0.0350159070902062	-0.199301637549552	-0.0162667596628154	-0.115834046097453	-0.151829792942916	-0.110135869354956	0.0177544345300412	-0.115412275019455	0.0245374035486694	-0.0503751538082465	-0.232439525381973	-0.0652825814785114	-0.0176783483200315	0.0987470998502077	-0.0042572335938789	-0.0523805646450891	-0.289046057317797	-0.104466816240427	-0.105725772088241	-0.123915614247109	-0.093320609439974	-0.0926501441099425	-0.0470358351839682	-0.208113972032623	-0.0857889238879069	-0.13873282338484	-0.251747719998541	-0.0498630904959772	0.0261402581682475	-0.103042796895269	-0.193818652911406	-0.169984825306574	-0.299980559429738	-0.122118852317326	-0.00641511063807533	-0.082634198235082	-0.161328364419769	-0.189170525903368	0.0167440888653667	-0.100849188159916	-0.0709822251178457	-0.00418499447264616	-0.305481109848266	-0.148122228655998	-0.0264593862787655	-0.164629543108444	-0.142069096089049	0.0571808854592647	-0.0609813635282569	-0.113758743076145	-0.131196482155343	-0.0658210139382073	-0.0757019078699363	-0.277130604332429	-0.0876802626784632	-0.03324381124422	-0.0493741465856821	-0.00795035953291565	-0.0470217013089141	0.106588692564904	-0.176476717341193	-0.140742940671298	-0.268042389323356	-0.211853837401304	-0.210890833030409	-0.153885810883333	-0.15107706445253	-0.076259122351201	-0.139184405392757	0.00162588137203278	-0.0488630058153866	0.0686935082153834	-0.17837014018137	0.0585316063705629	-0.159771324305061	-0.227465419243166	-0.207285868086097	0.14574101156931	-0.0631701290213291	-0.0958492675943403	-0.0863303681201539	-0.0868013869683891	-0.0988301876363551	-0.0954703193540587	-0.169146743602689	-0.15215645954174	-0.244578615299015	-0.0639097123617079	-0.140264068742681	-0.165515349224199	-0.0630571220182558	-0.207868756678133	-0.0666469856029765	-0.0684797875290051	-0.219417344600909	-0.155095123832149	-0.294728566358679	-0.119099745189431	-0.174293355911547	-0.171286730761071	-0.145498698344264	-0.195867519143336	-0.160285798079987	-0.194537815608667	-0.188518876711984	0.0184237858300697	-0.411122728160292	-0.0386742862245352	-0.0550294944272001	0.0423275855090589	-0.0727303950731143	0.0426588430670513	-0.0800631099792119	-0.0883376253055084	-0.0788204036870145	-0.148460276654065	-0.221721572467798	-0.0577240018804375	0.0366327936243875	-0.134935735538759	-0.0158875155802854	-0.130015678409379	-0.263061584957173	0.0410152764755951	-0.113760092235337	-0.0809153645756195	0.0404915149248868	0.0156365702159787	-0.153745356590651	-0.0202395280581135	0.344705959251627	-0.0929459652733592
PAFAH2(5051)	-0.00589770827116813	0.213399144686462	0.13066363381906	-0.00127054568765285	0.0348713710948199	-0.0121468130210237	0.107529149862366	0.107095626453944	0.0954063937396195	0.0818393144652707	0.0422045848469158	0.0336766510420169	0.0589194342783005	-0.121861468014417	0.0172804005348037	-0.0487427148232413	0.0975864737488045	0.0711231259287052	-0.0812411959491811	0.010461837612721	0.072606889711141	-0.00040114399415558	0.017407511630284	0.132419194486115	-0.0425745557898493	-0.103368152890071	-0.0350736873965616	0.143168859826652	0.0845970198018788	0.0343881331943348	0.0123202557776211	-0.137588730128734	0.0255181291845244	-0.045629177415486	0.0473893554173217	0.10110184649056	0.0355655427879364	0.0663993709096401	-0.00264800726215533	0.0437004332943128	0.102553773288712	0.0886663114189203	-0.126395794806447	0.0074176102182662	0.0512806381306886	0.0457216771355679	-0.0168199521297682	0.0697369328760183	0.084350625444224	0.0273015525651964	0.199847086689775	0.0953424626428339	0.00205862063692443	0.0153193525862705	0.106906768927783	-0.132822780187547	-0.00368028128257601	-0.0338817085601446	-0.0101391799397271	0.0230815533295888	-0.085861623044007	0.14343816747976	0.0227243244827333	-0.0216627556482965	0.0557801305857337	0.0291929429548737	0.103345954148076	0.0310593323364308	0.0309272425045602	0.0634676275338242	-0.0333721590509084	0.00660624302441592	-0.0276335135408418	0.0300369377736013	0.143076241774451	0.0700225916694637	0.0202067838572329	-0.0388908485537302	-0.0393336898081288	0.0909477284804482	0.0249206111375883	0.15688989734308	0.0267933478963015	0.0733855897277458	0.0727117989722185	0.139373360096343	0.0669562096822378	0.0760672128225484	-0.0114120745075514	0.0775714327277646	-0.0470405376653055	-0.0871380715528051	0.0588607972996403	0.0929215590861021	-0.041067360842298	-0.0093705124346011	0.0136761105812005	0.021607681301179	0.12699900815718	0.0923011328884162	0.0212724847830321	-0.0157116901772762	0.0791403317819296	-0.0862402452587166	0.15324265184109	0.0239163797594231	0.0957880764196924	-0.0111160030965686	0.0251544388221168	0.0930972444355734	0.0666870741718249	-0.041041260446544	0.1966383099206	0.159497984598102	0.0555213371111184	0.105791952641653	-0.0761842092478376	0.0348557347745984	0.000484256942485991	0.0979798810540498	-0.00395551953831983	0.156692601391804	-0.0202382336056019	0.0313006102532776	-0.00982442541709788	0.0660574361065933	-0.0169818396218335	0.0350804552695744	-0.078671979657002	0.0610028637989536	0.01415586968987	0.0214332744377087	-0.0252301120081239	-0.0627858507225398	0.170984799948623	-0.026656328583038	0.0465974546328571	0.0530855880984881	0.139264722097349	0.103508162043343	0.0703235084773064	-0.0710266486728686	-0.0208029880892681	-0.0225039592548683	-0.121842940779452	0.0745850330994813	-0.0282023998309715	-0.0406041328667886	0.0560899117109147	0.071827706280647	-0.0105790818848502	-0.11760552422599	0.0548801770315189	0.105765310238266	0.0601360336413965	0.0451022536970721	0.0803334187057089	0.0685388158844233	0.0953281258632518	0.0312910200838805	-0.125677739422647	-0.0848923101471537	0.0330265812587976	0.0681105790174143	0.0239193909788058	-0.0969881935411218	-0.0824934195505578	0.0498449959684336	0.144647153709607	0.0697897823272524	-0.038006978907685	0.0105656928624764	0.0127790548152162	-0.0136132974004172	0.0361459162256252	0.363403303401158	-0.0903002509661254	0.037343113853322	0.0616450796792809	0.0846582328393626	0.116828616958366	0.0265758638320915	0.103849409965503	-0.0715345898224509	0.0691021176201093	-0.00725730600707035	0.111669494955047	-0.0331624056966843	0.0522279317814827	0.0966487481676912	0.0887793538630531	-0.0401795376814712	0.0348988315755933	-0.0285256878699522	0.0702242401931721	0.0492275979260635	0.00571541032801036	-0.0748554339317524	0.0136570919376509	0.0361272964758394	0.183398714039482	-0.0160654624435718	-0.0277367899779556	0.013447164484095	-0.093878723916611	0.0726852108544811	0.0204561587525239	0.0389551321143143	0.141777513001182	-0.0854931622860101	0.0454274349545032	0.0513677938114891	-0.0182357724245061	0.0816684067811918	-0.0555659639748184	-0.215507085860354	-0.0596569474309468	0.0855316631430136	0.0154224758404809	-0.101475131029293	-0.0743580169529346	0.102765134965237	0.017047006379735	-0.0107286328778835	0.0565923841517467	-0.109207685806565	0.250816513814108	-0.0768077352992662	0.083280512273174	0.0446713849030764	0.11980422551204	0.113593892333778	0.0311768327148438	0.111612498362297	-0.041360565637178	-0.0359333285814983	0.0138495562628828	-0.0610586036595396	0.0374403240874917	-0.136951532685106	-0.0460979610437447	0.0296361700349009	-0.0453242790192566	-0.136903591677147	-0.0384533106818864	0.106518320879677	0.0357723058280178	-0.0361462547963214	0.0181909489285321	0.0531148539751088	0.0633345132648976	-0.0304048500100414	0.150964665376062	0.0516299371280536	0.0478509731401374	0.0921967113219339	0.0596292744556949	0.0412318730852933	0.0543247439924927	0.075162662617376	0.0284504557656688	0.049828771094161	0.0459918015078862	0.0845884849333259	-0.0928840073773264	0.046418812311428	-0.0349322897239687	-0.0457348788119069	0.0782474016993595	-0.0685333883002809	0.0609668491272704	-0.0926046836385947	0.0690981834917195	-0.0199794190774885	0.0579633749849898	0.0759005830698904	0.0691155135062037	0.0992558559661556	0.0315918432952746	-0.235875234724341	0.0197413507770348	0.103811665853617	0.0295471313970276	0.0241509204846188	0.126993902354042	0.0351476594250046	-0.0544323660778088	0.0041233494745311	-0.0385491946265402	0.022359412204377	0.160416422618704	-0.00200042375634782	0.152280782328152	0.172703684202636	0.189998253028839	0.0396777398578022	0.103092608897731	-0.00320553376008144	-0.00154299505621225	0.0296012917382985	0.0464430128757286	-0.0359280924839428	0.0266200086325916	-0.121019122042522	0.134936893305272	0.063198065077061	-0.0641042079839016	-0.224822282562023	0.0793951107013123	-0.0457775405601141	0.0218187913742475	0.0690551216582661	0.0497730538216219	0.0146500599021151	0.0209991424926135	-0.00956644983134265	0.0812311950894251	0.0734006552644241	-0.0695857180271393	0.165119665457625	-0.00292000775185091	-0.0626757018732936	0.0469743246751841	0.113959145204958	0.13982918036487	0.0267102032009639	-0.0619952932508923	0.0138647424128389	0.0817274685301471	-0.0356374413372737	0.00189159678905215	0.0847451090658873	-0.00509132089528339	-0.123992916568175	0.054958234031826	0.0610174694135269	0.128281145621185	0.117332756578867	0.00781270070468642	-0.0217324160238772	-0.0139789545683209	0.083063439391094	0.152919398805821	0.0141790230200679	0.0489583419973575	-0.0557132388339547	-0.0312763992573133	0.0260683907368373	0.0368823152401872	0.0677262969294105	-0.0776792774471181	0.0273045843900648	-0.00879022501652321	0.101960367170349	-0.00355016963055401	0.00654007244669522	0.0257889433391199	0.00714411642608558	-0.00877634664677843	-0.000980898839063035	0.0298228638743549	-0.0624342779687192	0.152076427945522	0.0986978123058723	0.184584861800182	0.139929968485223	0.00599549218192713	0.0333181743931794	-0.0391167370609286	0.0813155536007277	0.00709172805614581	0.101498945035242	0.0265522106311476	0.00509538919558386	0.143415528122704	0.146048642988741	0.0481047151493755	-0.1036036787774	-0.0230954187946183	0.143898939369176	-0.00105418845771314	0.0960685851058062	-0.0590346685708622	0.0200273973067309	0.117264240809338	-0.00913596133820415	0.021443111167763	-0.12584652500918	0.0234693713358815	0.140700781258053	0.105967592950067	-0.0156267718954554	0.0398081404865905	0.0189704197571336	0.0547329441769295	-0.0189348057237126	-0.00839996733016426	0.981887078231858	0.0158953160838163	-0.0542821026889609	-0.0987809212705967	0.056334895395641	0.0487461899744565	0.0307474014755516	0.12240696620647	0.210524689038195	-0.0237384850750998	0.0219428779615755	0.0734493653994735	0.0703518998710882	-0.0315997131438674	0.077686997708545	0.0358146823793873	-0.0567454515805775	0.171178765682492	0.210853303234569	0.0970372595601052	0.0127853853834405	0.130763295065288	-0.00365119369639102	0.0283901651973778	0.138458304293947	0.220899403718859
PAG1(55824)	0.0440117215058839	-0.0694214145071134	-0.0196166979033872	0.0184599107826384	-0.182729575125655	0.104600623269791	0.110429764930744	-0.0423810898803424	0.063466273420212	0.0905820828906399	0.092172618186951	-0.0852609322354386	-0.0379074822497126	-0.00634651539895108	-0.0110667902684655	-0.0985777315478992	0.00309113899981459	-0.0162227534717011	0.14517683975423	-0.0648583572469166	0.0419320196596822	0.0966009405839587	-0.0278995416848318	-0.00549764259095448	0.0468117914586302	-0.0897590517589596	0.107587701570972	-0.0767291241653657	0.0836632746414737	0.153450685967141	0.139154200073465	0.0540341558633186	0.0282955111308377	0.0407883696668518	0.0627479568071365	-0.0241555088650744	0.000479182485735079	0.0105327671569249	-0.0847371641509615	-0.0118780175527867	-0.0444920183112793	0.020737975795519	-0.0318690058773029	0.0668983719506331	0.111963511717812	0.0681691323216203	-0.00953795994059826	-0.0151388732932376	0.122796096971453	-0.0419240470978932	-0.12937405624439	0.0383652782240454	-0.00229366091839094	-0.00259253205523561	-0.0711803984576938	0.0423197194697512	0.0174129065857277	-0.0181231806726454	0.0657869966585351	0.0207427115814168	0.0490270195866616	0.193335965034054	0.0882191206631474	0.164886978533828	-0.0960657713745355	0.0506947184627636	0.0393407955986587	0.233482455454231	-0.0790106693129191	-0.104051507583876	0.100965527666167	0.0699517343948995	0.0813324952909524	-0.0173265896798871	0.0502823698951147	-0.0725326674719927	0.00465595894076952	0.017700754462875	0.0391306725879723	0.0877157913421489	-0.0141208311742473	-0.0712472567132027	-0.078900383679448	-0.00117582603826877	-0.135577222371907	0.119842495865758	-0.07318861516561	0.0386315298993676	0.0899154603607125	0.0458033901239176	0.138386336415384	0.144272219516579	0.151528162397955	-0.005393769586837	0.0939825071880783	0.0676181497045285	-0.0334868415865139	-0.0152621895787134	-0.0337078078589249	0.145718098779953	0.0930489762448945	0.111659354203726	0.119215398343816	-0.0882444075995207	0.198237455755016	0.0759390708007059	0.182837212047481	0.038628884403467	0.0224673546366063	0.0343259392753981	-0.066827006047671	0.10773719791461	-0.0964777346884377	-0.0321992695543253	-0.00867899569917032	0.136370709884018	0.194753942504606	0.00099912783709811	-0.124319277494823	0.0154676056510755	0.127379556530942	-0.183769724045707	-0.21490971794973	-0.0127904983584601	0.00905771488998219	0.159205700771499	0.038888607810585	0.189735376807336	-0.0874881419646827	0.0192617614067426	-0.0252181244454418	-0.0897859644522005	0.043751596557556	-0.134167955660153	0.469115243576445	0.0195955442594268	0.137730790454373	-0.014844681932267	0.106274936095989	0.0382668889276161	0.177861115095385	0.090931027877883	0.0829543439713282	0.0119180876428509	0.0523660728103974	0.0994771171183915	-0.00124765595375591	-0.0482184719447502	0.0877041760946354	0.0599236157663528	-0.00439769207832686	0.0686166087817057	-0.0205312204177776	-0.00746463954220263	0.0135759562384407	-0.0341118993568311	0.0321305577721089	-0.0551148474843982	0.0783950122399631	-0.123522426090016	-0.0183306764864325	-0.000951249210403123	-0.0263961510236194	-0.176213298180599	0.271327593468416	-0.0450711751798718	-0.0291580128165763	-0.123992897799965	0.108853878552627	0.00919113267719508	0.214887494065622	0.0104907546406553	0.0137278833005914	-0.0302657770548995	0.0735545414419849	0.00356333438327214	0.0693916948473968	-0.00646398189002408	0.0953007835699828	0.00547865230883833	0.0285279787674715	0.047625899160385	-0.0562742611295076	-0.112757064494178	0.125336486822859	-0.0651541811418619	-0.082336323901546	0.0845406015010144	0.0225385004236722	-0.144393255600623	-0.142797408901279	-0.0639981307433556	-0.0808242438673434	0.10534902122796	0.171742477655785	0.00212332916316369	0.0364476428038614	-0.0846339417929277	0.0264614569084662	0.0426153499861004	0.115263807509546	0.0209389152811183	-0.0466647204350098	-0.0446788387217508	0.000993700181691771	-0.0133756345683876	0.0580637868075898	0.00846795995808992	0.0845469357592161	-0.224439245342737	-0.103007734654576	0.102824629597616	0.0609439856075048	0.115718985132438	-0.06267898588167	0.0625451070707793	-0.121429105171217	0.14426071417634	0.0257894662390882	-0.0711436519090562	0.0765384010721719	0.0531239995089828	0.0481080199764084	-0.166233369098941	-0.0116083393221334	-0.0149933892472719	-0.031272973667815	0.0630258081623617	0.0193010012737804	-0.0157103555638764	0.0194638636275829	-0.112324152582072	-0.038839227399468	0.0670480196199073	-0.128670267084664	0.0475043178528418	-0.119923015281623	0.0778361421856367	-0.0268521915484594	0.116201122941748	0.0571984398644797	0.121285102306381	0.160374285943369	-0.0397881427752756	-0.0855637452673945	-0.00497244088611285	0.0833912389516223	0.0764648039253531	0.0196120070800944	-0.0279716765113591	-0.0873126131921913	0.0279637305915048	-0.0111334983974168	-0.0251989285621589	0.154520482582799	0.0541251485114035	0.133439574383131	-0.0567828496973896	-0.107174510192248	-0.0212226914512433	0.000517277061438675	-0.00491228310579541	0.18001907396962	-0.0204867530270139	-0.00799752603967666	-0.181823499437361	0.0075509720307646	-0.0287856372539908	-0.0755054142777319	0.0257110702653343	-0.263169597978617	-0.0581634993610744	-0.107847018779711	0.0563457196550943	0.047663032410733	0.0202373754047011	-0.0577884572947942	0.0019708937310114	-0.0390065096733836	0.119871431599727	0.0341201722356414	0.010665765561708	0.0955384132941592	0.0117210776229195	-0.0621199570202984	-0.0392230209510368	0.060980868172869	0.0413332807474315	-0.0632057646564381	-0.0706895532074361	0.0213402369761615	0.122973240057728	0.164265682471705	0.059439357684682	0.0851891447898974	0.0343180531423263	0.0699368129982681	0.0948123579849874	-0.125738856116399	0.0418703930350026	-0.0211382090216732	-0.0651385800096587	0.0693687266368817	0.0964250794542778	0.0470538333309684	-0.0444835316910813	0.0784027878106386	-0.0201606446418499	0.0600582434087808	0.102752041888568	0.0817536145955962	0.0526138758886567	-0.0367945754644602	-0.0726539227983786	-0.0588402727062531	-0.0387298907699314	0.0514117373074092	0.266808093298847	0.155648661158192	0.00604226890541473	-0.0611888634735951	0.0757451033968357	-0.0562307806681017	-0.0182202131993364	0.00674140787426551	0.225065844195117	0.0630384369147839	0.117529086075552	-0.0361275942356984	0.00356847202152476	0.000436737820798266	0.0617976133900101	0.113994768321696	0.0971684688680746	0.13593338358162	-0.0841231658987916	-0.204887075570473	-0.228161795588637	0.108045320131636	0.00310886093197039	0.141529941534611	0.0665357720431721	-0.155872694835197	0.0434067175253266	-0.0471866979512412	-0.0572545098300754	0.17289137696242	0.067139611618371	-0.211584670929493	-0.0334908117420779	0.00750843095384214	0.220468605719007	-0.0108796865033079	0.101476285890816	0.0329623142503628	0.025257418869281	0.0927337236201446	0.0236848129602416	0.0635284516369422	-0.00162854932525361	-0.075566858026489	0.100044392941706	-0.0623867546523414	0.059340001517018	0.0634181283639566	0.0240231380977955	0.0643367113677549	-0.0151307546972748	0.0734545147625476	0.0178720648776043	-0.0950788768225717	0.0344558704109073	0.0717381398225855	-0.00664047369157589	-0.108915081912789	0.0541752501767371	-0.120639791631817	0.0669254401322681	0.0970076144703591	0.05654277215957	0.00252431968627462	0.034438049514889	-0.0237230641271294	0.14901873439782	-0.0175124786289649	-0.0300034237781188	0.0372758431646988	0.138325165945968	0.0445079085885284	0.00703164086254432	0.0612474924737339	0.0233939819804609	-0.00362496459142028	0.0465265366801165	-0.0504003462134799	-0.11321190975804	0.0238674951677111	0.037448828324948	0.0817860110618922	0.109638426072754	0.0391716883284371	0.0331904030053366	-0.0637668528624531	-0.0463675513549258	0.0139231638328572	-0.126090590940282	0.0301794897072082	-0.14464908132575	-0.0523598434879359	-0.0568595508242697	-0.0246071992226496	0.0411089685134862	0.119430926885767	0.162896011253081	-0.0805419332847831	-0.104855260739814	0.0837686538919792	0.0135703579298615	-0.0565966021246008	-0.0262472743860175	0.0770738350891122	-0.271821845536003	-0.078736035049915
PAGE1(8712)	-0.016321351887344	0.171350099692232	0.114054955497219	0.00572756482926361	0.0409335657624642	-0.139603106295216	0.142424781769021	0.107346549872813	-0.0291019209252968	-0.0292849176578682	-0.0168371771822763	NA	-0.0419044035302707	0.0561702364071132	0.121801277773059	0.0128048106618662	0.0900603906565218	0.0655048910543879	0.0327216293434119	0.104748832139689	0.0534580750498661	0.133552622687463	0.0434505920145425	-0.0186956193082666	-0.0800399073750116	0.120589188423966	0.0362199671153886	0.0232085645256772	-0.0260704612369795	0.145430931495491	0.0780437368579512	0.178282561890899	0.201092320122192	0.0654186784431293	0.117924810785921	0.0385341348523527	0.0592471957794668	0.0383239174558875	0.0320151018639276	-0.11805812273912	0.052586595986337	0.0800406621391298	NA	0.101056750700149	-0.0070791737258403	0.130375539505923	0.0499928196724683	0.0331669952565406	0.0649359734881764	0.0997694330047707	0.059534346672461	0.188514679918726	0.0630088312460479	0.167083053707318	0.0867660142577993	0.0569826784744761	0.0655238405267264	0.00229222308325854	0.0323718673333207	0.103338023517508	0.210899579726978	0.037727111313441	0.205106108448911	0.0265688306619368	0.0138201229017013	NA	0.0551427692568464	0.0636931446687145	0.0300526471502355	-0.0263924977606928	0.155975179699235	0.102455898984158	-0.0217210500016648	0.0331198991803764	NA	0.0470914693856074	0.060700372699303	0.0885632209546394	NA	-0.231848483287792	0.0927060226709478	0.0739808161895433	0.0944538479165695	0.0410245795395251	0.0534255218930273	0.0353252482454792	-0.254655580042272	0.0628449556712764	0.0387750293673483	0.14703557877882	0.115871283176574	-0.0229287586478208	0.0267992022416269	0.0494593362788464	NA	0.157438210283922	-0.0521554562567621	0.104168749648114	0.073194640455188	0.0422630304483728	0.217047626283192	0.106777942439439	0.100840442837523	0.0203947345212399	0.0810387826339122	-0.0085493757788641	0.0187436504930761	-0.0440457688475392	0.0366330457485389	0.100381274821498	-0.0654371850354546	0.0800708887020836	0.0755316947346562	0.0643118023444983	0.0120352264590693	0.0467106194735814	0.150722331584855	0.0617474511420465	0.12820592068165	0.0569132880978891	0.0460674526925237	0.193012280976351	0.105402422164699	0.158645790389769	-0.0903401833864739	0.0097060530489637	0.195064153629711	-0.00164255639874877	0.0343216548895377	-0.108709953820558	0.0723529837963461	0.0445949573435619	0.0361049317778065	-0.0172660803776509	0.109053849349823	0.0924740018820915	0.0154413739369745	0.0881083007816525	-0.0269031478430179	0.0628878039896634	-0.0201077171804571	-0.0208912510152378	-0.0311851517791559	0.091586776931109	-0.117910675109998	0.0730017896349056	0.11081324848837	0.0378810891712994	0.139124101329764	0.031275234753528	-0.0849264728212355	0.0430103372880454	-0.254983376417339	0.150204242709771	0.0742628638002864	0.0385139215319422	0.0353520415241384	0.0803507206192602	-0.00297831570262967	0.0515280033599688	0.0801205653481715	0.0346841018113668	0.0284801694381467	-0.30767938509429	0.0911659565632646	-0.0633984199720507	-0.0023049458062045	0.0194403042212877	0.100829172090936	-0.053226338850549	-0.0265747169453799	-0.0994626450128546	0.0695773407858037	-0.0165123699794286	0.0271008408804183	0.157606310369424	0.0447089631146342	-0.0550139355598252	0.103793212106947	0.0757075375869023	0.168510325679262	0.047491387956285	-0.0162725961217306	0.0618569978920859	-0.00867708886583843	0.211354376990536	0.0662798766673794	0.0604139771975827	0.0850980262093239	0.0573558466029231	0.116484144824339	0.0386092447236032	0.0871220145857435	0.0451933035517703	0.00968641527760755	0.0290543526433829	-0.0193030890471826	0.0398204321253667	0.0860853237874095	0.0603578083979309	-0.0342261098443153	0.0892954310227272	0.068785698664134	0.11975479167131	0.0348657591043186	0.0856026153221285	0.0541710192702335	0.0458142918579106	0.0865712120335359	0.261262060931142	0.0553612117306906	-0.0487236950435253	0.103558786889442	0.0987663110602208	-0.0794509854911626	NA	0.0274384610144297	0.11782564096944	0.0949233033140103	0.157643598626191	-0.0406374462969766	0.0736441244544522	0.102807042918525	0.133701869458751	0.00579113452357331	0.0553698447947162	NA	NA	0.108803282729907	NA	0.0686603016036108	0.0164217466181194	0.0939867341975449	0.0668596821408633	0.11403010257934	-0.00236136077453425	0.293617658135539	0.00835214057025063	0.0160789693662059	0.0688415179453578	0.0228761353049468	NA	0.0729430750523456	-0.0786360522915173	0.136809347429348	0.0241380646306497	0.0665084659911926	0.036740536726533	0.0461788146105598	-0.0667318912676364	0.181772216520937	0.0687526202694377	0.0739791699950577	0.0197110479424002	-0.118171144301181	0.0540892744828116	0.148696451925754	0.160045750478395	-0.0304463260115628	0.152558598375202	NA	0.0691193560935092	0.0692564352285781	0.0678385158752072	-0.0291474444906109	0.0413639220218142	0.101581018472516	0.0421764289100238	0.0618575903035253	0.0254889777515517	0.0713946968681198	0.304121723115673	0.0751548256918388	0.0494572043483757	-0.0320647612996177	0.149246495723713	0.257499355848797	0.0759871836333807	0.106390213733236	0.0865765271782054	-0.0303225113418644	0.147310898000084	0.0347154131693889	0.157141675598838	0.255047128275193	NA	NA	-0.010627008603968	0.100051752067531	0.0215660406764764	0.0924721958358024	0.0391260118179066	0.0153820856596308	-0.00647302435883034	0.00896819391291194	0.165343649752598	0.0324712564589118	0.128027820432213	0.245705604564412	0.250184701560668	-0.105784805253045	0.082088425302662	-0.054399924247839	0.0462001696702193	0.0703010001832709	0.0715326894742486	0.123363811783712	0.0629649581513676	0.014570722676122	0.0518569587354926	0.0189600053496414	0.0459093311758445	-0.000526890307448791	0.0361749775892602	0.0987692711462893	0.049169978150507	0.0381059514890044	-0.0103989462820942	0.0797004899123047	0.176798185967644	0.0460556360258021	0.0688009126055513	0.0894704131584984	0.0602541777436303	0.0726271567988492	0.28284161961	0.0938195152779681	0.0489868950033055	-0.0268352249529168	0.0199129177593918	0.0514287972180026	-0.00995251671511843	-0.126241909963366	0.0491632259766144	0.118029899118153	-0.00219201502151472	0.0148890255323861	0.178391805227297	NA	0.173669814165449	-0.142440545237665	0.0965970140021801	0.0444817466283251	0.030727612634037	0.101992470315671	-0.0317666992588171	0.0607971320341883	NA	0.109459738815211	0.064223226011418	0.057787894716865	-0.0986158951847747	0.057292338675452	0.0564640390902528	0.00841491680852962	-0.0120301224553761	0.109442950220213	-0.00337927520753312	-0.00523931929049023	NA	0.111916865987031	-0.0290811678760263	0.16226439929945	0.128448099953387	-0.126007620410181	0.0169089784942364	-0.0786147450978433	0.025056441173791	-0.130147505633281	0.0620651071438281	0.0493482977843736	0.0726193693938347	0.103860689597834	0.224690401331253	-0.180069077374581	0.160922171994748	0.0191618694600258	0.114200359685553	0.0684153906427535	0.0814814246096184	0.0405243972668042	0.0356946526376447	0.0793172436701265	0.158221774876158	-0.00727439825918787	-0.0438293855274416	0.130758412542107	0.164017972335197	0.137695759072877	-0.0308487572203186	0.103997674189032	NA	0.0364604421545807	0.00336446725613521	-0.0158915422501352	-0.026591388648177	0.2297977899778	-0.174952255342749	-0.0166321045625473	0.0036714078162743	0.0465962144595706	0.109900252956298	0.0497363187524212	0.139038829211226	0.0129759067951305	0.059240624863691	0.0404044951883773	-0.00542691394876518	0.0134467686668804	0.143839085686097	NA	0.0104631151009987	0.0139336165102903	0.0457864287661593	0.0887818403071412	-0.0106263899734119	0.0225672431490592	-0.0219273749828813	0.08879422352219	0.110553107697917	-0.00598784512404712	-0.08252206771549	0.0990304769132075
PAGE4(9506)	-0.0309135656581064	-0.0344995472932769	0.0886159945741585	-0.0488542877016519	0.106401854830129	-0.0491207708924417	0.0621511937667695	0.0913460289866821	0.112082577452026	0.00160590898087558	0.0254260266867793	NA	-0.0440908402200019	-0.0197087917290661	0.0712787605961983	0.14842390781122	0.0704386538329763	0.090988964842027	0.0533409123623357	0.114930386456963	0.0410638004155178	0.0805117485375119	0.0542716956698961	-0.0437636095878591	0.139715661654751	0.0578045436473625	0.00827776072820771	0.0111158395138378	-0.0289809906115003	0.12602719859195	0.148284588774586	0.0684644108472456	0.0652860429672017	0.0100036557308465	-0.0440050060583289	-0.0470622725376898	0.0227277782894343	0.0269719715115118	0.0785077184104419	-0.0330426108332701	0.0785444242486619	0.035309088136641	NA	0.0260912891208339	0.167539651057932	0.0607776815977425	0.198936230942209	0.00365654325395599	0.126881393531761	0.179088965772789	-0.0479593228493396	0.0822728254141442	0.0213514983108338	0.04865057288953	-0.0585274969768588	0.0262513438836214	0.0536710600295614	0.0891769349439761	0.000128235618611663	0.0981971975102672	-0.116540034027992	0.0431718508691366	0.207977654213271	-0.0464389169653963	0.00479223796368065	NA	0.0105545962326627	0.124375506321299	0.1042603730511	-0.0121084203367735	0.105830442195052	0.0466343790865425	0.0963453137253775	0.0960747352627757	NA	0.0488385217999855	0.0779234483991465	-0.0627867533797712	NA	0.0204773114872009	0.0791937608737012	-0.0087304324063581	0.200268048947958	0.131077632410147	0.0801774433515788	0.0258529575025259	-0.0333368033562444	0.133556158837416	0.122544593342337	0.122882555561094	-0.00209546179815923	-0.0342497663493272	0.0585279463371739	0.000729906394263397	NA	-0.0239670112418914	0.0230999310685224	0.0597518084270705	-0.0486416849632517	0.0228884350766069	0.290648724071967	0.00936095548559474	0.0156186418177555	0.00539106584797879	0.129411509534566	0.0157137034307394	0.0191400788564297	-0.0798791672462082	0.144560548124227	0.0518692762099436	0.0575604491276286	0.157428592647826	0.0790007552663643	0.0641636879716966	0.127237023224962	0.0516365703445454	0.225794430262827	0.112366060094734	0.0730550088103563	0.0298809031686476	-0.00628408315157111	-0.0426204619393751	0.118481051520908	-0.0559148890626416	0.0611546254235576	0.000292157984202665	-0.167904882430098	0.114911017557581	0.158773565084074	-0.0276836342085954	0.0343991491087688	-0.0165357026100739	0.0798749309199405	0.0533173489963593	-0.00135941845331481	0.100694446037706	0.0667866143214359	0.0114943729894777	-0.0387644959535216	-0.00587805145631264	-0.0412814735998166	-0.0425846499731084	0.0761020062197138	0.0416696168065669	-0.100397831113501	-0.013795724771091	0.185667416687994	0.0631821106645069	-0.0135414828619794	0.100312952057253	0.042531627171629	0.113660557343219	-0.0499728136873559	0.0177833895297175	0.118218323488993	0.110161036333518	0.0937401157656112	0.014293339389569	0.0188967343620853	-0.0400161236271879	0.184796592594349	-0.0296843202857532	0.0875761411399346	-0.00711883189719056	0.129905478707206	-0.0529403113847168	-0.0160508486128336	0.0118166492629672	0.112475223926006	-0.0108732311699084	-0.0303454373385783	-0.0360463082835776	0.0332613354293996	0.157577309516974	-0.0310413493199327	0.170330923167935	0.115455554242624	-0.066544580523235	0.0744233022913815	0.124158929102131	0.137803688371913	0.0332054279008194	0.0910885852878988	0.129782115578071	0.184709606539113	0.054234438261952	-0.0304120592812419	0.0354851289121703	0.0330101349773695	0.092065746397643	0.133881991217356	-0.032943676384925	0.029849411981298	0.00991864991458086	-0.133630660962162	-0.0401035775543353	0.0128541334744904	0.00213095212017513	0.130962341840438	0.0221904375663168	0.141518965721682	0.0492385323049324	0.222686492570214	0.0387567265894572	0.106781915061367	-0.0125084601486706	0.0208985773928825	0.13493593642395	0.174947508376555	0.0111421697672164	0.0208050589395831	0.136786386248064	0.107343611553644	0.132136282061036	0.120386836684575	-0.194376980251619	-0.00704770971019911	-0.0378649553084876	0.103861802606479	0.0475162643182715	0.0192271863608068	0.049483373118827	0.0326962675602168	0.0613954528228641	0.159410047273464	0.00422964107354056	NA	0.0053490059352182	0.140029532160571	NA	0.042885159662343	0.170759627723278	0.0634110290094963	0.0047581973517291	0.10448331816866	0.0285867029038568	0.0759177109258585	0.10455563101191	0.0544315006392242	0.169005184385735	0.000400743971006356	-0.0765645874281131	0.0880784643261328	-0.023051809077714	0.0898529517097798	0.0344003827899431	0.0589461352171783	0.0927243486928618	0.15084554343036	0.0440409576526953	0.0347071378930202	-0.0533638701623487	0.0822530964118014	0.0403420728952643	-0.0250221686296542	-0.00333759248338856	0.077261303887686	0.0698560338019777	0.0796684790704307	0.39065677642702	NA	0.037452536598835	0.00803499898022126	0.0158571578639361	0.0340313922054697	0.0230733402538513	0.077642937747828	0.0555414312104668	0.0493416317468175	0.189904769246974	0.0493605055597597	-0.177926070900769	0.0886925850873426	0.0390374793928007	-0.010799973856353	0.225602879700263	0.0393624378974021	-0.026540048377673	0.0544182364937114	0.166747720956402	-0.000973510511577132	-0.0903044151932692	0.0775592142530033	0.108254135373278	0.0884171513535986	-0.0625118749491138	-0.160848281631125	0.0483941889723782	0.0343606702922793	0.0679711671533898	-0.031695841498486	0.0665506579542824	0.098918364061839	-0.0211824925191304	-0.0230976840570806	0.0722928956431597	-0.00768348268742253	0.0228837238476442	0.0600963992596516	0.0205399294936474	-0.0478771133488036	0.0524221858107615	0.168640913157891	0.139489919378333	0.110902849775604	0.0415909368204491	-0.0636946556721752	0.0936350724945784	0.0796407853771863	0.0856958714657188	0.113065122071426	0.0274242375753246	-0.221026539766785	0.075876698741582	0.0556193593829205	0.106036375748992	-0.0479055683211887	-0.00611499429088025	-0.0165741500143937	0.0535463232400548	0.143085863671796	-0.071201344203874	0.0119087871312149	0.113236322787888	0.11705197439222	0.085731535192153	0.0438991526419459	0.0700662433075536	0.0245184075981601	0.0178129598087973	0.00137850202821438	0.146442462971589	-0.0433613967444161	0.0888328863517363	-0.192545185376179	0.044610853430578	-0.151217054890536	-0.0561295916684057	-0.0510571841756162	0.128811608665197	-0.0401365115922242	0.0735620903741875	-0.0802599857880731	-0.0259725718481802	0.0105333096456485	0.0906135227086399	0.101964167235745	-0.0124251062111593	0.134755421053713	0.0727193595605859	0.015410791124562	0.0240553013758517	0.0726419396061985	0.228856691330157	0.17462547195071	0.0131260394980058	-0.00244221287045154	-0.0700044182107431	-0.121756714547112	NA	0.115902493226227	0.158653280914073	-0.0299161326849932	0.00768929547367361	-0.161017521812801	-0.00248026467166299	-0.0424885649549327	0.0609387509104877	0.00985763041423531	0.129915384466336	0.0306040082793101	0.0847390595097417	0.0477202303020303	0.026379920425652	-0.154235378529375	0.0494687641681693	0.0727464124297779	0.160720904792904	0.0522314046535426	0.190110823859505	-0.0214370784587616	-0.0585522742679961	0.0678403003514416	0.0588572452936839	0.0523745165806477	-0.0689061102077322	0.0245247089100811	0.132618527686015	0.02770245024976	0.0302171148725459	0.076228943755909	0.0154049927273411	0.0826062699037989	-0.00292078941199662	0.0602411542300768	0.10264378629307	0.156235718065786	-0.0988609653966516	0.0364907653645773	-0.043157294536728	0.0362483567419194	-0.010817507316298	-0.017647447446536	0.0899495604966432	0.0430990890855486	0.0544172614003758	0.0679201553821059	0.0719715831999993	-0.0210603709907882	0.0671435381567941	-0.00981574714250925	0.0770865287327171	0.0228584633889003	0.0825513069352196	0.0659234978692839	-0.0121659455290766	0.204684702225168	-0.100352708918221	0.070657466866381	0.156568688799652	0.0229637348727871	0.141222771771049	0.0138041781528593
