## Supplemental Data 1 for "A tool for browsing the Cancer Dependency Map reveals functional connections between genes and helps predict the efficacy and selectivity of candidate cancer drugs" (part 78 of 129)

	ACH-000004	ACH-000005	ACH-000007	ACH-000009	ACH-000012	ACH-000014	ACH-000015	ACH-000017	ACH-000018	ACH-000019	ACH-000021	ACH-000025	ACH-000028	ACH-000029	ACH-000030	ACH-000035	ACH-000036	ACH-000039	ACH-000040	ACH-000041	ACH-000042	ACH-000045	ACH-000052	ACH-000054	ACH-000055	ACH-000060	ACH-000067	ACH-000070	ACH-000075	ACH-000086	ACH-000087	ACH-000092	ACH-000095	ACH-000096	ACH-000097	ACH-000098	ACH-000108	ACH-000113	ACH-000115	ACH-000118	ACH-000123	ACH-000127	ACH-000128	ACH-000132	ACH-000133	ACH-000138	ACH-000142	ACH-000143	ACH-000146	ACH-000148	ACH-000152	ACH-000153	ACH-000159	ACH-000160	ACH-000163	ACH-000168	ACH-000169	ACH-000178	ACH-000183	ACH-000188	ACH-000202	ACH-000206	ACH-000207	ACH-000209	ACH-000211	ACH-000215	ACH-000217	ACH-000222	ACH-000223	ACH-000227	ACH-000231	ACH-000232	ACH-000234	ACH-000235	ACH-000237	ACH-000238	ACH-000243	ACH-000244	ACH-000246	ACH-000248	ACH-000250	ACH-000251	ACH-000253	ACH-000255	ACH-000256	ACH-000257	ACH-000258	ACH-000259	ACH-000260	ACH-000261	ACH-000262	ACH-000263	ACH-000264	ACH-000265	ACH-000272	ACH-000274	ACH-000277	ACH-000278	ACH-000279	ACH-000280	ACH-000281	ACH-000288	ACH-000290	ACH-000291	ACH-000292	ACH-000294	ACH-000296	ACH-000304	ACH-000307	ACH-000308	ACH-000311	ACH-000312	ACH-000315	ACH-000316	ACH-000317	ACH-000318	ACH-000319	ACH-000320	ACH-000322	ACH-000324	ACH-000330	ACH-000334	ACH-000336	ACH-000337	ACH-000339	ACH-000341	ACH-000348	ACH-000350	ACH-000352	ACH-000356	ACH-000361	ACH-000362	ACH-000363	ACH-000364	ACH-000365	ACH-000366	ACH-000368	ACH-000374	ACH-000375	ACH-000376	ACH-000378	ACH-000383	ACH-000390	ACH-000393	ACH-000395	ACH-000397	ACH-000401	ACH-000403	ACH-000404	ACH-000406	ACH-000407	ACH-000410	ACH-000411	ACH-000414	ACH-000415	ACH-000416	ACH-000420	ACH-000421	ACH-000424	ACH-000425	ACH-000427	ACH-000433	ACH-000434	ACH-000436	ACH-000437	ACH-000444	ACH-000445	ACH-000448	ACH-000450	ACH-000452	ACH-000454	ACH-000458	ACH-000459	ACH-000460	ACH-000463	ACH-000464	ACH-000466	ACH-000470	ACH-000471	ACH-000472	ACH-000473	ACH-000475	ACH-000480	ACH-000481	ACH-000484	ACH-000485	ACH-000486	ACH-000487	ACH-000488	ACH-000490	ACH-000491	ACH-000493	ACH-000495	ACH-000496	ACH-000499	ACH-000502	ACH-000505	ACH-000507	ACH-000510	ACH-000511	ACH-000512	ACH-000517	ACH-000518	ACH-000521	ACH-000522	ACH-000524	ACH-000527	ACH-000528	ACH-000537	ACH-000541	ACH-000542	ACH-000544	ACH-000547	ACH-000548	ACH-000549	ACH-000550	ACH-000552	ACH-000556	ACH-000557	ACH-000570	ACH-000571	ACH-000573	ACH-000576	ACH-000580	ACH-000585	ACH-000589	ACH-000591	ACH-000593	ACH-000596	ACH-000600	ACH-000601	ACH-000605	ACH-000606	ACH-000608	ACH-000614	ACH-000620	ACH-000621	ACH-000622	ACH-000624	ACH-000627	ACH-000630	ACH-000632	ACH-000633	ACH-000637	ACH-000638	ACH-000639	ACH-000647	ACH-000648	ACH-000649	ACH-000651	ACH-000652	ACH-000653	ACH-000655	ACH-000657	ACH-000658	ACH-000661	ACH-000662	ACH-000663	ACH-000665	ACH-000671	ACH-000673	ACH-000676	ACH-000677	ACH-000681	ACH-000684	ACH-000688	ACH-000693	ACH-000694	ACH-000696	ACH-000697	ACH-000699	ACH-000700	ACH-000701	ACH-000706	ACH-000711	ACH-000713	ACH-000718	ACH-000720	ACH-000721	ACH-000724	ACH-000725	ACH-000732	ACH-000734	ACH-000735	ACH-000736	ACH-000738	ACH-000739	ACH-000740	ACH-000746	ACH-000747	ACH-000748	ACH-000753	ACH-000756	ACH-000757	ACH-000760	ACH-000762	ACH-000763	ACH-000765	ACH-000766	ACH-000767	ACH-000768	ACH-000769	ACH-000771	ACH-000777	ACH-000778	ACH-000781	ACH-000782	ACH-000783	ACH-000784	ACH-000785	ACH-000787	ACH-000788	ACH-000790	ACH-000792	ACH-000793	ACH-000794	ACH-000799	ACH-000800	ACH-000804	ACH-000805	ACH-000809	ACH-000810	ACH-000811	ACH-000817	ACH-000819	ACH-000820	ACH-000823	ACH-000824	ACH-000827	ACH-000831	ACH-000832	ACH-000833	ACH-000837	ACH-000838	ACH-000840	ACH-000841	ACH-000846	ACH-000847	ACH-000848	ACH-000849	ACH-000851	ACH-000853	ACH-000855	ACH-000856	ACH-000858	ACH-000859	ACH-000861	ACH-000865	ACH-000866	ACH-000867	ACH-000869	ACH-000872	ACH-000876	ACH-000878	ACH-000880	ACH-000881	ACH-000882	ACH-000884	ACH-000885	ACH-000887	ACH-000888	ACH-000889	ACH-000890	ACH-000898	ACH-000899	ACH-000900	ACH-000901	ACH-000906	ACH-000907	ACH-000910	ACH-000911	ACH-000912	ACH-000913	ACH-000915	ACH-000916	ACH-000917	ACH-000921	ACH-000924	ACH-000926	ACH-000929	ACH-000932	ACH-000935	ACH-000936	ACH-000938	ACH-000943	ACH-000946	ACH-000948	ACH-000950	ACH-000953	ACH-000957	ACH-000958	ACH-000960	ACH-000963	ACH-000965	ACH-000969	ACH-000974	ACH-000975	ACH-000978	ACH-000980	ACH-000984	ACH-000986	ACH-000988	ACH-000994	ACH-000996	ACH-001001	ACH-001020	ACH-001048	ACH-001050	ACH-001053	ACH-001054	ACH-001061	ACH-001075	ACH-001096	ACH-001190	ACH-001192	ACH-001196	ACH-001211	ACH-001239	ACH-001275	ACH-001306	ACH-001318	ACH-001390	ACH-001391
PAGE5(90737)	-0.0103155848316385	-0.00749011103124134	0.0458878581610408	0.0242596635875048	0.0162642716084812	-0.0826420893658138	0.0471119198700846	0.0850650951063305	0.0274167344004731	0.111952203425376	-0.0238047729796308	-0.142030709746401	-0.073110521511157	0.0580969762258689	0.00534887592450043	-0.00350326161833765	-0.0421301825403853	0.0116937104877385	0.0146538737263658	0.00118560544914538	0.049276894039282	0.0962448161660082	0.0708433689127169	0.0461110076719613	0.101747182430327	0.0270421960989166	0.038905041012835	0.183783444388592	0.00499048602028902	0.134278410344181	0.140414701891243	0.0651013842092439	-0.0101259473484902	0.220755281448108	-0.0649436296100297	0.140194805595282	0.0895142200163231	0.0904667801131568	-0.0118796377974753	-0.0467345711781611	0.0202239110415182	-0.0265237217518471	-0.000204836995784302	-0.0767916794271488	0.0292042454739608	0.111344821185635	0.0888179163833585	0.126216951694519	0.11711608490871	-0.0986189431912557	0.078110206925174	-0.0332751535007803	-0.0672353950544841	0.133255644332728	0.154178163028414	-0.0601192690574689	0.174969343358442	-0.0606459864274561	0.03709234385233	0.0569856579607861	0.0116667068945146	0.0378876473354574	0.0516749488545965	0.058006558993277	-0.00530725004608908	-0.0610405194017882	0.0646152830343879	-0.090595837611406	0.104572075538136	0.0276827273375122	0.0595346874351354	0.0652940504857441	-0.103308143154003	-0.00661762860509959	-0.119026690125808	0.103645692332597	-0.00289696050838231	0.0735032503691514	-0.0571837394429347	0.169302236881548	0.08061501995381	-0.0114063267333263	0.0931917960846971	0.0146558645521947	0.0665564045523626	-0.0170632878530031	-0.186083318560936	0.00660871965747465	0.0387907375078236	-0.0141730069319835	-0.053494763288294	-0.100933648628975	0.0111116093695951	0.0207795143709668	-0.0705431993574058	0.106043770019346	0.093623900642806	0.0619712722671766	0.190449212694206	0.109347472340386	0.0224839693694041	-0.00942671842080036	-0.0180458785059916	0.0885479117826855	0.0478069591171534	0.086534149373182	0.0733392325105306	-0.153357996832023	0.102072748570797	0.0713324726188777	0.100279029080694	0.00946905974358798	-0.0113822832497146	0.00838707484884495	0.158456063184334	0.0212139733350943	0.0190194952619919	0.0119711944496475	0.0659748822233983	0.0600797053829384	-0.0686977513973195	0.0640056090495368	-7.07840860943738e-05	0.0948986822520038	0.00570626493186069	0.087547560817337	0.119843779213435	0.122085513607242	0.0800652073125885	-0.105776484833407	0.0375724222257671	0.0539409265811644	0.171492769634956	-0.0607040495877141	0.0276214632500857	0.114137663562955	-0.18566147667674	-0.0331725464048773	-0.0317512711394381	0.0739571234996864	0.109845459691652	0.00917002423034201	-0.0724747852731596	-0.0102241399488301	0.0020916745897462	0.043501629352645	0.0623450375563059	0.041358496275457	0.195744825385902	0.0897066862018751	-0.0607266260377606	0.0775196484715598	0.0351379727656881	0.145077652618384	-0.0289945532367478	0.0440293781243067	-0.0258940541368892	-0.00536995656252573	-0.025668392615846	0.0922528731554817	-0.0484275829819152	0.0510114079672087	0.065886393849515	0.0279505399703969	0.108490676917328	-0.178382162022455	-0.00938465816646281	0.0517993369127734	0.128066852214335	-0.0736335470992164	-0.0597855173016343	-0.164101043237557	0.222331262630434	-0.00277181384879119	0.010504024856271	-0.00773583330071997	-0.014218239701012	0.0442274096635331	0.133813580526044	0.0182157650827464	-0.0955204043388834	0.00262069496005607	0.00787487871585371	0.0744583200091088	0.0473286330012296	0.0602889233893769	0.0461893267423439	0.0630965240324414	-0.0434758648884525	0.0500456767364787	0.208199100501811	-0.0292717935233135	0.105358102798504	0.023969487866011	0.028772861397498	-0.0662701512638267	-0.0717468571958861	0.016378352205563	0.0909118306236389	-0.0928994199773275	0.040581213579898	0.0818534485220245	0.062173995109439	-0.0571595451246981	-0.0548323526042436	-0.00699368931791491	0.014240935081031	0.0534043792315546	0.0766859309366102	-0.0954416064536863	0.0920079389419782	0.05661211013314	0.000517048674200993	-0.0276436657115446	-0.0750508498505233	-0.058516855815172	0.0204254637477375	0.106952055250444	0.138689940790654	0.112044705667715	-0.0185176015294077	0.100158806419873	0.0156894261632153	0.108068045638974	0.0572793571110706	0.0324082314036608	-0.0703794699837412	NA	0.177317395579817	-0.0937641606929406	0.0228063194765148	0.096283873767971	0.0447082508422744	-0.0214529796710335	0.015522926816099	0.0219905844185108	-0.167159022529761	0.0386229425237429	-0.00161423586928441	0.0564428705034478	0.00438993042990637	-0.0949991721326445	-0.104564833200194	0.0514592487190505	0.0794346086361356	-0.000172669161923357	-0.0498301770663874	0.0532436930066114	0.102575716210112	0.0962172925267757	0.0806959819102609	0.00863448966766966	0.0649624568980267	-0.0101304744527997	-0.0318634097966601	0.0485077498949979	-0.0347847564503898	0.133575912073031	-0.102624539351074	0.11706863861087	-0.0668406026688707	0.0473040885691271	0.0255694842401275	0.0494480496441279	-0.024602232001406	-0.118532246435396	-0.0115837178904826	0.0577509996102472	0.0341563536233255	0.0060584929884979	0.0423826785915419	0.254498497988034	-0.0866605970682205	0.100756181651292	0.0332198399105888	0.0379073883221603	0.0219505159246628	-0.000811295723572678	0.0340894721402546	-0.0919186339640568	-0.0845317794972101	-0.0747119099392989	0.0610979551619898	0.036459773414986	0.0980866777937205	-0.0214535990709329	NA	0.00653869775583359	0.0920240462816582	0.0124710338711167	0.0075765030052533	0.00388528831878017	-0.0308419132478349	0.0395366889284172	0.071853004744303	0.107798541447275	0.0502648099591055	0.00217509274039158	0.129652028110562	0.0810954845150356	-0.0761956187415601	0.0119636455918978	0.00654235635643015	0.0209140541527197	0.0667020560309532	-0.0622910100668516	0.155412239622637	0.152353558283062	-0.0207871248447285	-0.0568242249596174	0.0591908663932099	0.0460954626611436	-0.141855323606085	0.0466365902716646	0.0147531709032978	0.0398854440298781	-0.0177358869895105	0.051447360153302	0.0944984337687629	0.144711266111982	0.0965818260375131	0.0542514620928516	0.0642093357592935	0.0163875419335211	0.0411010024482961	0.119277169758707	0.0085480312812182	0.0412241165047751	0.0782126415504081	0.0326662718046968	0.059895939089412	0.13091151987521	-0.0888302076987055	0.116829011385728	-0.0165387542415216	0.00302163579955337	0.0425850306684539	0.0958775287352013	NA	0.0744400226765777	-0.0138225435725035	0.0969505323574464	0.10402705748726	0.021192882500721	-0.0388031318243217	0.116638050169903	6.62639141607337e-05	-0.0914499646301929	0.0924160365391179	-0.0509023190215979	0.0374879209177019	0.0170141355541745	0.100236039857494	0.0427948077270305	0.0897153923747099	0.0982640817186496	0.0208470185020755	0.0411062538698203	0.0898872702615879	-0.0679545840006098	0.0848995744022553	0.0956808428446048	0.0552930725716586	-0.0038810440314417	0.0292709776608611	0.00152995342548904	-0.220315763064442	0.0629147235239801	-0.0268592047598562	0.0688948298356464	0.0939637118967596	0.0478144812516454	0.115815420136365	0.124626530714505	-0.0726892154015959	0.0875096295933529	-0.152748523478686	-0.00163890560138131	0.0469849476704583	0.151874193990546	0.017733236659392	0.127023607323149	-0.0422312546829703	-0.033032404481272	0.109870617561359	-0.00510002598244919	-0.00492630885735827	0.0505926270387363	0.0588629859127611	0.192822962047387	0.118918774153668	0.0596300820297187	0.130823666745364	0.0180722663183094	0.0624336955356675	0.109797574393471	0.00956146911209233	-0.259984127674694	0.0723563090559255	-0.0776140540737593	0.0755182254303343	0.0865356884275735	0.163080411390284	0.0780958632099218	0.0370318347812441	0.0631880067102668	0.139591561845539	0.039369155361725	-0.00179424337253574	0.0928598027010124	-0.068521304479201	-0.108062001841389	0.066915933864474	0.0712362515893795	0.0765428546222649	0.0630091698106059	0.0214664902646617	-0.216865509904466	-0.0111870284315754	0.0628205037454899	-0.0177565119178645	0.0406072763718765	0.0923338107242002
PAGR1(79447)	-0.280790410031677	-0.179024721027033	-0.337002010671156	-0.540946676728863	-0.474089703713811	-0.438451798879188	-0.427584441741689	-0.126962093601562	-0.496021842050681	-0.118669802154295	-0.369277352378983	0.29167972092976	-0.245003337430095	0.0254778140874095	-0.106819471697493	-0.312840744250033	-0.503514830289456	-0.156596177856151	-0.36711461036219	-0.0081380071696909	0.0430728961461406	-0.373953013056963	0.378753373701192	-0.203552694908038	-0.00425011562934942	-0.169997503431941	-0.23175336148692	-0.194806189973694	-0.321623087906412	-0.294296302572982	-0.0422560132768213	-0.348626246165138	-0.0880057970423457	-0.340933351759909	-0.198354238503436	-0.77918818539922	0.00822486093963627	-0.487564064413058	-0.453019814402673	-0.44611368780187	-0.542844509603227	-0.589258362425546	-0.168796548171577	-0.254063970296375	-0.127892695586919	-0.282486031248893	-0.777154760930136	-0.243072605375782	-0.424133258778833	-0.341558447001445	-0.326615812159712	-0.173540777342522	-0.379540096311476	0.0788113862973952	-0.129191179828876	-0.487268124732796	-0.106277906081277	-0.673202250971803	-0.716794392433405	-0.336610222673208	-0.21893911915447	-0.507260707876066	-0.297199002016419	-0.187925284418666	-0.0924703834597273	-0.402334171667264	-0.70453159899809	-0.427338800956149	-0.185392790213045	-0.216577705001887	-0.29350409209884	-0.384963993990359	-0.330328526409388	0.0116566967580929	0.0977358812645045	-0.212795169469526	-0.752485472621423	0.191499076386099	-0.176405686574403	-0.628980345066366	-0.194705632933847	-0.251485965953761	-0.362446236902957	0.226378812786915	-0.222893448085185	-0.159053310738978	-0.508528898613023	-0.360780313988036	-0.566866395603778	-0.530603128438181	-0.462856776855972	-0.496921449749058	-0.413991542459878	-0.460298825876351	-0.385757654915694	-0.388810142207016	-0.732225537672507	0.0613450924052994	-0.00789489414115521	-0.69589071690778	0.109255986717451	-0.229164147016751	-0.426820436293322	-0.381000266745935	-0.378403575769721	-0.39089405005732	-0.238640401456395	-0.613515446157546	-0.194654031367023	-0.432737883901911	-0.487978362484082	-0.266773401661799	-0.523950384920401	-0.367352900833164	-0.218234424245705	-0.3800560093473	-0.272394494805794	-0.386052088711965	-0.108595055907269	-0.624265219476009	-0.519632497960974	-0.422221851255727	0.375934917032474	-0.366113345621978	-0.336159849623212	-0.315573121954339	-0.160366034496653	-0.18968206613057	-0.577456207332118	-0.440727006370407	-0.366645660973497	-0.583921132984961	-0.42033098959505	-0.085119367476707	-0.310242547565398	-0.397191330522051	-0.259215124817036	-0.138469028447044	-0.228440323416179	-0.130106175933041	-0.353598859169932	-0.142464314823445	-0.389416682940855	-0.465445837833418	-0.132743357025232	-0.498152630219918	0.0332855803363306	0.161434017291587	-0.281085859328536	-0.17096147371614	-0.215189671379696	0.259946879766369	-0.218452136798521	-0.408082990276809	-0.4424451655036	-0.58597485472563	-0.297528217324272	-0.0670761178232404	-0.601924055205195	-0.553806088920304	-0.117196949060451	-0.321709164168215	-0.17273132439399	-0.517187853452695	-0.373330380234098	-0.163260859965991	-0.502542692816404	-0.19426999662449	-0.403734344414142	-0.424028845727268	-0.0684646179939034	-0.269456945096562	-0.643133938100084	-0.021829905013189	-0.13022387378036	-0.504173160642192	-0.728135259451564	0.0229613259706687	-0.855532018729469	-0.701347853054913	-0.756437939180417	-0.326191573145462	-0.391153821754993	-0.116042163189011	-0.357845099707557	0.189985832384597	-0.379760135608418	-0.612790000031767	-0.440460614026275	-0.298044181999689	-0.0383318099910738	0.00845121133220269	-0.956556169389394	-0.190426083153577	-0.423783922908276	-0.260601466113622	-0.37402696534829	-0.435267334641033	-0.412313719301297	-0.122524019852949	-0.372682158187863	-0.285830400749762	-0.365559583915597	0.245337544750943	-0.284608272591116	-0.127157473963767	-0.610368889213702	-0.364275860545805	-0.159644289616799	-0.180381131720009	-0.306665875287702	-0.299545955002734	-0.654731565231471	-0.463772640746032	-0.475319485869643	0.0136438064216694	-0.285681001992899	-0.655350373997398	-0.197555655835015	-0.353912706952606	-0.497118208754473	-0.316189610080532	-0.561874081705458	-0.917283258069507	0.0217629941441852	-0.108839512079592	-0.355405846671771	0.0296089553558239	-0.221704991287294	-0.394614704332044	-0.523708270208124	-0.151621902533128	-0.0457625234053619	-0.211088363594213	-0.428611139996366	-0.837652388604199	-0.511719007782094	-0.450855406640278	-0.455598824025085	-0.0780930224335817	0.418451090832426	0.0383931399011207	-0.2994891851122	-0.503498608460417	0.248068910983543	0.0019462613177583	-0.409819247632139	-0.287135405937713	-0.0585108461215588	-0.0178173429922534	-0.573794753534787	-0.441979249453702	-0.36205283065999	-0.109926808991937	-0.30863610849584	-0.808350283204982	-0.0458620045055393	-0.323151391975571	-0.244078278029944	-0.740966600498063	-0.317203254371914	-0.165894771851973	-0.303156724357966	-0.144228908823884	-0.345829175784024	-0.14093094725791	-0.119329590638371	-0.14303382902585	-0.250902793249113	-0.539183617849853	-0.324058980109916	-0.0979064718921339	-0.620114862406202	-0.185767623708229	-0.246948219641092	-0.549208635081454	-0.30930366764179	-0.333415324367503	-0.500090418927286	-0.200862654871407	-0.441377352380213	-0.961725274938331	-0.310875222795502	-0.383493757509053	0.338270359239269	-0.215647626845936	-0.45587051681542	-0.330219599222669	-0.422544876517937	-0.448899298907935	-0.332619286399049	-0.151784337642687	-0.191965005600259	-0.17817392923865	-0.133696275557491	-0.291916715588118	0.161870704720952	0.0135224739990114	-0.184812884274207	-0.221602564679482	-0.30810981455999	-0.205115012379446	-0.306002937742991	-0.166991813998398	-0.228091325223809	-0.399782432242169	-0.355401175441756	-0.126759439957807	-0.514560025657106	-0.294685540630217	0.0843077432348255	-0.166236085546294	0.0369638198684727	0.443948346562963	-0.227471452116778	-0.474138813407591	-0.194072910104127	-0.0980703331818936	-0.557064695008448	-0.312446283235151	-0.468227485914048	-0.241682954867533	-0.157262633079759	-0.325326989401648	-0.195568912536717	-0.351324760455982	-0.175549628490601	-0.123535914181045	-0.443934042782135	-0.131100190349071	-0.256658957583876	-0.0223195565128268	-0.0721694620868222	-1.24580568973869	-0.405627335796642	-0.357352765343185	-0.26217690797953	0.0402579930568639	-0.137565233480561	0.00787322458125122	-0.517398170053781	-0.385961966523255	-0.518671558073241	-0.0575329850828486	-0.223378642046816	-0.479615082487427	-0.327463608135817	-0.0494525239315809	-0.228919337826774	-0.17058756047071	-0.597412445853428	-0.574012950725612	-0.35936685914377	-0.274971653982758	-0.126084672230327	-0.405531458516077	-0.544730371378727	-0.245233099153478	0.0375557247949583	-0.323658499629479	-0.385114456965212	-0.508171895741855	-0.387698977834312	-0.398177994172394	-0.561265001782718	-0.166431207082381	-0.302607866327158	-0.063416375727735	-0.507075281703437	-0.140854222896711	-0.381946433084771	-0.586812675466519	-0.425594582727874	-0.013778776626558	-0.00333267017890221	-0.0788908901283336	-0.342674784151481	0.0187814461330013	-0.188257422809282	-0.17587799984634	-0.619033996405247	-0.266248087278735	-0.159893165140771	-0.341449150355154	-0.249485823781344	-0.306771652000874	-0.0510745538459432	-0.288117469990152	-0.433578210434506	-0.482450711185499	0.00516224022824804	-0.405703891776465	-0.158885418731532	0.118793840394024	-0.392127248066114	-0.103463925547193	-0.124133448935636	-0.2638701182025	-0.194010270685204	-0.630382037598469	-0.00831106918542594	-0.510500143269512	-0.613596506351941	-0.435859979627475	-0.134730934477751	0.125383113225434	0.0959042447662662	-0.756560957208821	-0.560184464183185	-0.338901286654296	-0.325058204623962	0.199969054572138	-0.40114377429819	0.0260710470135735	0.0596235265932479	-0.270445600554703	0.0844021574477341	-0.573796906671204	-0.112445640402929	-0.0104990910184551	-0.339386248179539	-0.51330163313978	-0.335930460624305
PAH(5053)	-0.00841910441705196	0.249811713230553	0.110933127167735	0.044273549218081	0.0400524361508979	0.0183701467488466	-0.0413082506846987	0.147020272401615	0.0842626145861436	0.0310795981626491	-0.0759881874987606	0.0615062137068011	-0.0299103481871092	0.106313597788023	-0.065940722822669	-0.082723413891566	-0.0152622920857718	-0.102693895974267	0.045208852380934	0.127324901669236	-0.0472194137329383	-0.0977730309872523	0.256304871828331	0.119504692321604	-0.104685405982015	0.0517029639992269	-0.108323091685219	0.0917689699180657	0.161639495830485	-0.140089301300734	0.201001872757521	0.073596622399218	-0.0527327985225718	-0.0738842071020275	0.040124752161328	0.00272910535418668	-0.0272584091633768	0.00484559684077987	-0.106716887667044	-0.0452540926970185	0.0112463093805985	0.241936979528487	0.0169105986076497	0.0843181063442912	-0.0380609654882882	-0.0188964957923458	-0.0308927977025704	0.258558736964236	0.0613970588475679	-0.017964317696269	-0.0917958540418443	-0.184912871494803	-0.0569098227628128	-0.0826342426449987	0.00154423601935655	0.0250606120688625	-0.109309778327102	0.0260420104038292	0.0786613139498249	0.00406282686285418	0.107728988525118	-0.0387681726406909	-0.203841191963707	0.0118703984945176	0.0187327809190849	0.0222561035457362	-0.038694377283581	-0.137865202355623	0.0313096965945197	-0.0701752179106298	-0.0615372138836281	-0.107269586805464	0.0752618046207603	0.0215767958541884	0.0152149476042706	0.152016486214738	-0.0378316221336004	-0.0659694513888646	-0.0181071110352927	-0.01904138704872	-0.0374309877267343	0.198642865165499	0.00570016925049869	0.0298591959954368	0.0671206003518782	-0.017817226767777	-0.078689292011442	-0.00466292577385151	-0.0514242354643373	-0.00377342410988924	-0.0862236185192266	-0.109707395174078	0.080502981066082	0.0386427224866023	-0.0512220028677979	0.0328522239661198	0.00844085526947377	0.0223806935425316	0.113284559363479	0.0335345222711113	0.0193697603056956	0.032089845772583	-0.047825387199769	-0.179354931878856	-0.0340281812285172	0.0901968586131641	0.028788178560343	0.0106346885846286	0.084625539323561	0.0480877598946732	-0.00618450813047097	-0.0639558630632459	0.173113343080353	0.0767385235520548	0.0106972056907465	0.0690086262413624	0.0482167895105777	-0.0818434690093285	-0.0320752157176488	0.0182282977592188	0.017593546126719	0.00958684485545595	0.172054490027279	0.134021481357487	0.0025699664513561	-0.075014729349099	0.00938728675175499	0.0657669593935503	0.037684863771965	0.135412989805653	0.0313752344368235	-0.0400032745201636	0.0837686846379775	0.0874288173956381	0.0855969076264997	-0.0793645780578568	-0.0972341080894178	0.016808504494575	-0.0726282589412892	0.0691781087622514	-0.0380308039217813	0.0232234708138822	0.123246755665525	-0.0329319820484712	0.00459976235473702	0.0128983014037855	0.0420934179194903	-0.00493844460871514	0.198804188983513	0.0663336347530392	0.0400002910419006	-0.0369086083818393	0.0431351562115887	-0.0751903209131903	0.0668528698052769	0.0306124678878268	0.042847935519364	0.0768370144674597	0.110116043673024	0.0384917393059191	-0.0668196299765575	0.131482025161928	0.0100853085035969	0.101667656039082	0.00734051948631544	0.0118280564911821	-0.118762506680545	-0.0565003560763398	0.0338618440611254	-0.0210596558368156	-0.120081828438844	-0.14929855495554	0.100462066540792	0.0417039956785603	0.067443828081177	0.250932198465605	0.102513792070357	0.0163331544138094	0.11723146639157	0.024478642406779	-0.0556831394446155	-0.0250920589396369	-0.0603416364752475	0.0283509086516054	-0.0185242343501029	0.0224534875689395	0.00276385586820965	0.0413149961357026	-0.0285517897450685	-0.0596682197809121	0.107647489030589	0.0639768388797013	0.15620717560711	-0.0188196739108739	-0.150764022655012	-0.0301340588196938	0.0262979190888003	-0.0129822342420872	-0.0264047314384171	0.0824731165402523	0.0524254563637786	0.0369876513734626	0.12506158924957	-0.0319632921898345	0.0548562198415367	0.0288809841729321	0.0641787629233671	0.0554341936513008	0.0732415758104159	-0.0823283078885655	0.0454773349960305	0.0854510153376809	0.183940764347798	0.0256855423787882	-0.0032406957940192	-0.0389265438299031	-0.00162404846725695	0.0354176650519068	0.151901136359904	0.0780743377069086	-0.0645637863482276	0.0507356656060581	0.00936473672073974	0.106181338504867	0.16833963289216	-0.153361874044555	0.00900941036267718	-0.0269920612486649	0.1555561644412	-0.0934452973940771	0.0910180215671169	0.0187262166326806	-0.18623981936518	-0.0347380493011123	-0.181080932331998	-0.00130620291264681	0.21814303192229	0.0572388461393037	0.0746825145400752	0.0196284962453717	-0.0136153154712857	-0.0735824271912521	0.146786989480157	0.244830603715655	0.121437550690676	0.0304211928708091	0.148281271727148	0.117923057994855	0.0586283203545847	0.0521095787209258	-0.0323622439557679	-0.0798970033301455	-0.00594090237398883	-0.0133874211124038	-0.0120856631495361	-0.00820531421685984	-0.124679313811709	-0.0247449625112032	0.109304984776781	0.120444862139997	0.067832172395692	-0.0228898790344693	0.0416187314638534	-0.0121515378983022	0.0626115114316529	-0.00605924591095647	0.0151026827288694	-0.0313425336599969	0.0652293179133459	0.0234827681360456	0.122126020967982	0.0315926199317081	-0.0643066783308254	0.0588101585693124	-0.0897807048545105	-0.00272259124080082	0.0450685448023542	-0.0903424583342679	0.106826985603705	0.0515195046367481	0.203462794835063	0.00927576201293158	0.0906670193317258	-0.00635634540213531	-0.0457335456096976	0.0874207381253167	0.0120721240388426	0.102570595391751	0.0790949122068501	-0.0232845047229388	-0.142781805182656	-0.0180883349598985	-0.206763534337392	0.0319837698438439	0.0329974737560137	-0.204506729539569	0.0141297323757031	0.0224460727425591	0.19231815166484	0.176312191030918	-0.131179416364977	0.0138957718606068	0.0209243955688527	0.140571318257758	0.0600529623202244	0.00693819454796547	0.213170998115899	-0.0395720864414268	0.0591562531215735	-0.0325451447660829	0.158614188811873	-0.00487519166093216	-0.128926137553623	0.0881316009313347	0.0594875394972459	0.148083794492294	-0.0579929282193248	-0.0831034541739867	-0.000615054283051875	-0.0126639587562331	0.00471264437607004	-0.089763985307603	0.154885608267101	-0.0322006669749455	0.0415144220177684	0.203415515019091	-0.060961497924779	-0.00223026455399187	0.0552439827526511	-0.105569028139011	0.0442680828240353	0.0253356809779682	-0.0564530487899962	0.17670291628946	0.0547244454578626	-0.028852477666657	0.178420003322193	0.104579069049743	-0.0688289513407363	-0.0799767659068759	-0.000521162416246295	0.105479006178591	0.0712455348392476	-0.0233257133770451	0.0368736104412331	0.00794139053155294	-0.00708770603851777	0.0402013151257332	0.0570587569022418	0.0226526031087638	0.0243658156305885	-0.00648635504083277	0.0374150491026897	-0.0521703920494164	0.0332991019134745	-0.0786911837519861	0.0668429567232242	0.0118539796580046	0.038797289188476	-0.0114379540774496	0.0801524061183696	-0.00161464196043093	0.129832109558401	0.0566086549949805	0.0350756649540806	0.0576745553184503	-0.0156452407083257	-0.0601573076025388	0.0693741455082691	-0.0192981862997503	-0.0239286392342961	0.0328372388914658	-0.0342258975447908	0.136454348237858	0.110633866275624	0.0189037358692266	0.0155018241961558	0.0524664142203915	-0.0842586471314209	0.178446730292506	0.0451854294818524	0.100314775542513	0.0204309202811158	0.114098796696167	0.033327021315805	-0.012846278114803	-0.0199395256008084	0.168509874238992	-0.0719485255673805	-0.0941020390445495	0.0682516834991046	0.0881659901430988	-0.0365692554633542	-0.012841994923853	-0.0196055301168599	-0.0342515100526676	0.0709363190843958	0.0761489932200407	0.0625770137317576	0.0578620962919437	0.003201991762552	0.00733939461017006	-0.0951933061701569	0.0398263844193672	0.0685593492384887	0.173108062696309	-0.0546576810390911	-0.0292990863071479	0.0423363535368794	0.0901100713485656	0.0809038963794007	-0.131418795434948	0.0913357634524731	-0.047908843891501	0.154750353671491	-0.0929254184860234	-0.0183448728223646	0.0694811023398073	-0.0367300085725227	-0.0311622314707083	0.026537490780868	-0.0115332867824083	0.100157943134782
PAICS(10606)	-0.73878741493017	-0.90427680354802	-0.57243600025037	-0.539042225168169	-0.2321309292259	-0.632356021528747	-0.283242012906067	-0.733196982568957	-0.237024454787642	-0.495525312965538	-0.191168158264024	-0.561025951736064	-0.658545311200599	-0.261529556469511	-0.847364713806086	-0.344765381393098	-0.201530246236737	-0.327902460108422	-0.247235774732256	-0.436734634832244	-0.315129101360529	-0.429458393087102	-0.0453800372243342	-0.178189626041678	-0.0660916399944225	-0.073575123598042	-0.103713410583105	-0.852824318523963	-0.307595047501101	-0.13210991633856	-0.291986162845003	-0.15763593409491	0.0876839414358095	-0.0699667971780592	-0.701796439055258	-0.296650243648918	-0.898757623159805	0.0381932033154591	-0.255840587316845	0.00633678313066248	-0.421418194757155	-0.697318284601855	-0.317919376105954	-0.165778129876434	-0.177406588383824	-0.615126745588809	-0.389153557344973	-0.215329612413628	-0.553033561046797	-0.137205433110999	-0.226993212787021	-0.296518618848212	-0.754975965850108	-0.453130714583994	-0.464942860703917	-0.440628356726022	-0.0822676986173555	-0.470848209322095	-0.574266920000466	-0.106573904859365	-0.55725792542836	-0.520644979826597	-0.395187796134031	-0.452536676372924	-0.175916918804733	-0.114222917902891	-0.358520812855873	-0.695141565713654	-0.527830704578666	-0.138549667660941	-0.276315453929557	-0.0119258402277858	-0.438766852076414	-0.660292638057285	-0.205621453074879	-0.0661661235578847	-0.501124117097456	-0.104593051550482	-0.0666408935672536	-0.570777218029672	-0.221589838715255	-0.447461388379109	-0.615280521321558	-0.0381481221585621	-0.0935844610152312	-0.778697343748459	-0.651792486405035	-0.181055614847305	0.00868779628826095	-0.105754290500936	-0.188288694357902	-0.284454659477877	-0.571156011537789	-0.479366396777092	-0.684785699896917	-0.284165263832682	-0.374530961974404	-0.3290148558721	-0.442332599873155	-0.178134085709539	-0.586779680910624	-0.0493383562535176	-0.817066143879615	-0.0873593177668152	-0.346378985769843	-0.810639453035343	-0.585543827512955	-0.268496890388	-0.755585142882203	-0.163030329812345	-0.692850665211304	-0.268410265244659	-0.525409072122626	-0.290901726856667	-0.682855600127495	-0.646261331744298	-0.275260016596779	-0.710320129472051	-0.619816202228066	-0.197952168390918	-0.746113679166825	-0.759607520849268	-0.102239409871583	-0.686765177772977	-0.925880228462076	-0.327985661607718	-0.202864206461062	-0.140606415546525	-0.760588507476976	-0.672439563096582	-0.235502952139625	-0.679127690207535	-0.387805231070075	-0.152819073282424	-0.52289235049751	-0.352460576791131	-0.260727696806513	-0.484380534980415	-0.531902144511189	0.0326434531210483	-0.325216409112236	-1.13179263601371	-0.786076386327546	-0.2639274518815	-0.689869245284686	-0.179123088778104	-0.584124656461705	-0.289477511000615	-0.287104636697473	-1.11275451384618	-0.0588195795239183	-0.0774308140330147	-0.617141195644327	-0.378708060818906	-0.284658058759067	-0.788020109794812	-0.0831165989102152	-0.462450769098014	-0.326782947607237	-0.384463184509288	-0.32428662071366	-0.199425020565749	-0.200459932209102	-0.673613171772102	-0.125537562000385	-0.402220475684024	-0.365006847746952	-0.707864327299505	-0.381593758483067	-0.659809475629877	-0.759028012677559	-0.00742707430027745	-0.435099089817656	-0.678747495202424	-0.0878840193084939	-0.24026369870983	-0.203534045925016	-0.259015503395004	-0.543406965411937	-0.274366976113313	-0.0590819013797469	-0.394617283265636	0.00500481415527775	-0.391009082887527	-0.174217143865704	-0.734621025366473	-0.375737207874252	-0.860798771989197	-0.0508070706191001	-0.208096688381557	-0.416935875816147	-0.170146547120851	-0.400559579274225	-0.444618598636419	-0.312470144763316	-0.7125895046942	-0.257875350606357	-0.672990616074281	-0.60008830610739	-0.40541452980534	-0.814051698202423	-0.346827219090569	-0.230710173008997	-0.412251827888575	-0.524340898460068	-0.143962145800367	-0.410382589649322	-0.308858534990824	-0.235349855259959	-0.977046160661586	-0.442013275529938	-0.352862451781967	-0.218658381999526	-0.445822348974013	-0.283855063086357	-0.352043295808299	-0.512307390515024	-0.300166415547671	-1.02377539922368	-0.187928317007573	-0.264744186180215	-0.531592681563108	-0.853083572237653	-0.212366117753772	-0.211949981271428	-0.0980873469697513	-0.239434396149717	-0.26840623647632	-0.0732857466430728	-0.24564865892148	-0.833539547274755	-0.245408009783978	-0.107315773908303	-0.375932630699051	-0.757885906200586	-0.324720994988381	-0.310729163226889	-0.353027503134501	-0.899806773531712	-0.147325714825448	-0.161943354857882	-0.3788712013211	-0.130466858070862	-0.0196960693995372	-0.659210054859285	-0.66540509536251	-0.567425923140525	-0.530402908604442	-0.221769074642121	-0.577103792628534	-0.767336070441574	-0.820654471675245	-0.0992737420868015	-0.275648053637978	-0.844127662821683	-0.655925388081169	-0.217150463435624	-0.511606054865067	-0.217951226109958	-0.0895958961379001	-0.39759404225755	-0.727580834461212	-0.356295326971927	-0.285771855391784	-0.364778367545644	-0.372342764338832	-0.141167172953288	-0.303300214480468	-0.115252124974595	-0.541492273012737	-0.314632308357183	-0.332645449409626	-0.168531069973718	-0.357312683673909	-0.691990184218184	-0.620440917738078	-0.234040061065308	-0.0995410155747713	-0.699227909872541	-0.362831042643761	-0.78465106685083	-0.272376167314657	-0.439826003002704	-0.247327451256709	-0.664103949276117	-0.137182679683194	-0.435937009225787	-0.356043269431771	-0.488194066835157	-0.455736023098166	-0.182355916125101	-0.885899218638519	0.0665833678855032	-0.307126067288238	-0.539004713711939	-0.211153698249548	-0.625305781405083	-0.57051292271091	-0.191205300485578	-0.380976349378619	-0.973637535199683	-0.365724796598783	-0.173905601591597	-0.346032951350478	-0.338611950520092	-0.545714232683576	-0.644160755831365	-0.114816566807772	-0.287556074472632	-0.537103336158966	-0.142285371036933	-0.211833081477312	-0.812695354524979	-0.132408787060923	-0.906115639315231	-0.331463255026608	-0.417030190399185	-0.347903009544182	-0.499800051217094	-0.551205602860945	-0.85132169311703	-0.439633691581617	-0.315173805557772	-0.616226510815843	-0.0841921398069528	-0.514157176160504	-0.471594066104608	-0.155616621396132	-0.197352942620392	-0.676526794916417	-0.585101265045569	-0.614506753288266	-0.735839297660749	-0.974809238052575	-0.438687648990874	-0.61972089696396	-0.161347893248965	-0.159936867428259	-0.609077519446339	-0.840306540809667	-0.896758703961683	-0.123126602682839	-0.313296035914404	-0.648642070088904	-0.0265298504002849	-0.66971983779262	-0.162604439307832	-0.066526587829816	-0.556916154349927	-0.688805494937262	-0.324648948303303	-0.832008444409788	-0.464283485154892	-0.596821736138567	-0.383826813720066	-0.374048414767888	-0.655685947280327	-0.137950292822044	-0.313926972558896	-0.441271797293324	-0.625853853585875	-0.894246095943613	-0.453234896036097	-0.524350823543203	-0.543721449686581	-0.449924930241877	-0.177347654880717	-0.160231475595316	-0.27472560897251	-0.642671403253102	-0.476477328123307	-0.218700680697941	-0.264223357729199	-0.434484761792601	-0.464763642959328	-0.741913877111011	-0.369680407144028	-0.313646611688026	-0.381912908372346	-0.244110840580151	-0.618409171773211	-0.260629300011563	-0.574591634381142	-0.772071322317277	-0.150901647558912	-0.522563644663432	-0.722498305251759	-0.119613755245313	-0.82953659571481	-0.596494961661462	-0.61533427200087	-0.845567621287184	-0.733487417847588	-0.212547722502648	-0.463565296210693	0.0508094144120251	-0.774859541819557	-0.312901609835327	-0.384188373028863	-0.393461469709215	-0.725165957350901	-0.309021740025049	-0.414870356463645	-0.264037771281931	-0.00694448087474908	-0.0524008260867366	-0.523016459987871	-0.43993695210809	-0.0835143716969053	-0.480270409932133	-0.67580584263844	-0.430942511036991	-0.606441182526919	-0.35533708342189	-0.423606632906815	-0.566668013212432	-0.368527471237294	-0.443996170127986	-0.180032033746236	-0.09933812296999	-0.29466364438254	0.0173040393301607	-0.356454630627779
PAIP1(10605)	0.081333338929271	-0.00139118853115787	-0.0305048736014332	-0.0248788592781537	0.0687081189671706	-0.0146613750611665	-0.0129871960154402	-0.15004905291368	0.0461280084061008	0.116193005786593	0.0189353124806266	0.0837436010273953	0.0277669409840927	-0.0618317915285772	0.0492313919277097	0.00771260293375773	0.0485362120852836	0.144302130439258	-0.135337057244304	-0.0622378690446538	-0.197899648440798	0.18242102062103	-0.0922769839132086	-0.0582627232940751	0.124185079141319	-0.0919355098756904	0.0277228804959178	0.0361539464405269	-0.189686930947059	-0.0113184414894573	-0.0165843855113914	-0.12678385397776	-0.232102123897332	-0.215503120699339	-0.06834485866628	-0.0379996043247008	0.119776332538922	-0.124800826848926	0.193156173036264	0.0192797817882384	-0.0961810768283894	-0.0263412465462053	0.123585458241134	-0.0809884041915998	-0.217393464889056	-0.0251981856422752	-0.303449514910375	0.00935374122040396	0.0279164497172207	0.0497047560263456	-0.175930579411507	-0.0905251199731158	-0.0987213421449789	-0.0148943905979366	-0.0549277615376917	-0.195614804656186	-0.041296856027274	-0.363464669452869	0.0691278406988484	-0.0789683614511539	0.0786252031467414	0.0514917535973036	-0.128497719035541	0.0281513901655159	0.0158865393688419	0.0817112692394136	-0.0829559247139462	0.232114136891507	-0.000746448338698469	0.0630110841941981	-0.0720914717051176	0.013124365532999	-0.0415455419496816	-0.103936136103729	0.056075804746661	0.13048737723312	-0.0488376920459417	0.084738122136161	0.0553689018468884	-0.0300690067824202	-0.0524371378146931	0.00111509227122591	-0.0649391392233138	-0.00136514093802562	-0.123822732042358	-0.0840277312242887	0.29587684980425	-0.0215852032103431	-0.082093277562749	-0.0778996805919379	-0.140969159382054	0.287929930169102	0.0088004075407833	-0.0229136829625361	-0.083130354063353	0.0235093691068668	0.0937291232377103	0.0106450776344319	0.0369652930340395	0.0584138011777	0.0314650168954997	0.0293555315642816	-0.18937268618424	-0.0530183273565604	-0.193545754340875	0.103023539045105	0.164769446656886	-0.190937119308649	-0.0369351742272809	0.0277571731387254	-0.0310368540223056	-0.000822375502255383	0.137446306522038	0.0248002593240826	-0.0237431624383582	0.0161870051023851	-0.0719193185447226	-0.116904922673956	-0.0133314745791475	-0.0524456218025945	-0.0984996922034104	0.175455860333167	-0.149514817157496	0.0204626218089847	-0.0674399121974096	0.101972746312433	-0.066730135906414	-0.0890945710006941	0.0992550678097297	-0.0294551923281149	-0.0393742267613651	-0.0737732826874136	0.00160620013222299	-0.0811684872403334	-0.0515692621445563	-0.113980496272689	-0.0274034328820481	-0.0906521478312011	-0.0747335654505491	-0.0923451098847315	0.0557691652490366	-0.0124860095856591	-0.00644222244884899	-0.0685058635903405	-0.152183852502353	0.0370498671926558	0.142308617505357	0.0309505858056571	0.0518922272146372	-0.0846230938897783	-0.0114528321949345	-0.187814885835353	-0.084030563619696	-0.0585856450941682	-0.0223493896112544	0.00759000425881993	-0.0541842039913608	0.0131528333971818	-0.0624866117574788	-0.0255344467108291	-0.0112862342121133	-0.0683670990218628	0.0333554604915562	0.0327021767408652	-0.0762959640488826	-0.0662937882763425	0.0236669719241346	-0.070901981219629	-0.0815640327130952	0.0564899467296389	-0.00275567619406097	-0.0276309272035088	-0.0193086833086227	0.0282004833200126	-0.0346682295537724	-0.0875594811053422	0.0984715944360897	0.148276447211947	-0.0885179645946223	-0.069096603096506	0.0280638101732074	-0.0788366163495495	0.110775100297064	0.0291754308768524	0.057328192453147	-0.0708382972641474	-0.0237859752809202	0.141279988838881	0.00807578214303414	0.17004035791297	-0.0767991929552132	-0.0258929729671961	-0.1965289276931	0.026465168375274	0.156845796112231	0.0686718999169691	0.0684472599487939	-0.0552196850776512	0.0623646296102875	-0.0169993153020221	0.27449184945999	-0.165953278743707	-0.0679834379071081	0.0070128314529056	-0.0360077093970916	-0.054464230917178	0.018093972201068	0.0433835427333531	-0.1288867094658	0.0991599794376956	0.0856199453174067	-0.0968881094164867	-0.0860233590321717	-0.0849198998070501	0.0232453048657316	0.0158644832261237	0.0838523511359262	0.0508083338804497	0.0113556685834976	-0.00667292028304694	0.00602998835585461	-0.0456729767606091	0.0793257593673501	0.0974819212779537	-0.028495527918929	0.0285465668300699	0.108547044837126	-0.0764396015437097	-0.0125387067332391	-0.0405655836371977	0.0569700871504401	-0.111230693043224	-0.155034411384971	-0.301775049505039	0.0308879207226204	0.0278031553635488	-0.0296785441660932	-0.000507783143562463	-0.090717014700996	0.0513053573095315	-0.0355571785646183	0.0959189629358534	0.105633387973307	-0.0600319643156426	0.0622453352638694	-0.0861044770967337	-0.00156911705076575	-0.197339281414121	0.0315397589811399	0.105525454567455	-0.00758814293477096	0.22526843366242	-0.028680355580204	-0.0933956963827737	-0.00611918094963696	0.0327972074177829	0.17344795325984	-0.0879179706924219	-0.178703841876595	0.108647045479907	-0.101954386836012	0.120252171971841	-0.0411782572127595	0.0831369181719819	-0.106387092976212	-0.00174435384573192	-0.00292015334232588	0.0351650379207043	0.0685357316960643	-0.115090676142678	0.0193653772210252	0.132585654761218	-0.00233750600517224	-0.0339345983745902	-0.10872371076274	0.0337381907016281	0.0565887649356876	-0.00700275598913273	-0.013608536488163	0.130848865979078	-0.0563082715486793	0.0153907002297106	0.0119577138729695	-0.166669751086527	-0.201548303524165	-0.103665806129756	-0.042175002286912	-0.01338649299753	-0.236656749211762	0.104649902164096	-0.0313287974802822	0.0458261504355689	0.00297072613577978	0.0195076076163972	0.00453713869059147	-0.0650829734328494	-0.0144424172541808	0.0136161520890879	0.0968342123766486	0.0701904614937845	0.0986939896882157	-0.0252534334555697	-0.0461330966793406	0.110315868446211	0.109631533482104	0.0683962523780889	0.0171996695348285	0.03153460632722	-0.109437634519604	0.118547929352357	-0.0221190577416787	0.0397594508175787	-0.00180135810957101	-0.0179527674482366	-0.0376603966991176	0.0667558279720021	0.0574047509536321	-0.144377137093133	-0.211783689973645	-0.0310911217967009	-0.0515601473435047	0.0602711371664827	-0.0695933965080054	-0.0106096232093193	0.0218379926066744	-0.0454682770277793	-0.0852527349848065	-0.0615207345895626	-0.0120400671896047	0.0246206060151007	-0.0411545328506432	0.0716270514541853	0.0655238149943577	0.0588010697577391	-0.27475416833296	0.108268020245549	0.087323540324767	-0.0738238446138186	0.0479394039768609	0.132507903730494	-0.135408568827031	0.116803146453573	0.0237827004807752	-0.227177125733706	0.130018688024659	0.0106104548171068	0.0394986534883533	0.0402387927210734	-0.0634231949257343	-0.0179658061951698	0.0290121662784802	-0.0633531154244113	0.0966980709046084	0.0791714639213422	-0.222394698416927	0.0775161472889757	0.168383992560498	0.114169268762685	-0.0272978780521508	0.0176851667533982	0.0496866921396623	0.0703822327825048	0.0178844651323717	-0.0612188484794285	-0.108514907757958	-0.0504971028503136	0.0367841270623048	0.0135317768783601	-0.0567183129097828	0.100886533557484	-0.0642946921038855	-0.0718952043748066	-0.125916054810106	0.0180677836492672	-0.0838785563603403	-0.0751055617775777	-0.0398603614024936	0.13510766176096	-0.0598750605838997	-0.124792448299496	-0.115635011416936	-0.0723465101298985	-0.0208053093131841	0.112507847929304	-0.0906676791308172	-0.0901728575452587	-0.145500679502284	-0.0787626626727225	0.0109606326144414	-0.119818249226995	-0.255742156732892	-0.104010759363916	0.0563834038807492	-0.138450782038743	-0.0681513901721862	-0.106035780938453	-0.140375749101904	-0.0175868289534809	-0.0283331552961473	0.0346782435947988	0.183251373096384	-0.155343762161179	-0.0939301646934693	-0.0850866179271552	0.102732433729103	0.135736209718723	0.0166265945826268	0.0758897712244943	-0.0440309054325332	-0.0743621504036168	0.030562005109258	-0.0779085638637684	-0.199673132780693	-0.0209357949729066	-0.0204215794784217	-0.205486374933149	-0.207140927985113	-0.0342550061592381	-0.0123804238359157	0.128445226064542	0.0821437755170482	0.228708139321539	-0.0788360948083128
PAIP2(51247)	0.0221703692238823	-0.156112970484094	0.0115918623263469	-0.0127878223194674	0.0106438909053594	0.0223467802939785	-0.0136769911946677	0.0136330549134193	0.0154802346815961	0.00103647469193746	-0.138333924816749	0.0686806468427998	-0.0287692213926323	-0.101783225468724	-0.0581570198271631	-0.00699478125191273	-0.0208270432875991	-0.09297564305137	-0.0452050485761115	0.0933426715307846	-0.0468353008311318	-0.00788723680148559	-0.0867891172855101	-0.190620399755231	-0.132446834314842	-0.0730909234545252	-0.108232195349633	0.136246651024684	0.0853926340754936	0.0280607399741049	0.0304383457448947	0.0217906260670008	-0.0197315613899559	-0.219140098169376	0.00923629675964924	-0.0573993514408405	-0.0784573588589038	-0.0776674814762013	0.0675935891061915	-0.172767985333961	0.00527092539814671	0.00121640706722069	-0.0128444665968945	-0.150884452677446	-0.0385397034796736	-0.0034939322045186	-0.01786691071841	-0.0101798601205296	0.0497398370450111	-0.0597540554838744	0.0141892957925483	0.0297691186753585	-0.0190258393358769	-0.0827511484739119	-0.146152169819885	0.0399999120885737	0.0293355781404884	-0.109611748246411	-0.0359346978975439	-0.0292727500608151	-0.264018300351666	0.018852981084129	0.0644025423842	-0.0983477231973873	-0.0583477419462663	0.00948289515709038	-0.0924962014195005	-0.0251331396824696	-0.00065794678729332	-0.111502184271114	-0.0409687632079893	-0.08583603007151	0.0247027124371346	-0.0137251820743816	-0.0406303571493442	-0.0443077294759388	-0.120460925086592	0.0409116092048373	-0.0508438808922563	0.0944971876119816	-0.0368844710559726	-0.0813080863908045	-0.105050535905594	-0.0772419051671162	-0.179756296665993	-0.0131894026215435	-0.111565097100368	-0.12132658577664	0.0347781838235337	-0.0803483421630269	0.0975266436187314	-0.113843487153183	-0.144985585467106	-0.0931800375146117	-0.0337695665401938	-0.132998245013579	-0.0610488154474751	0.122023190262455	-0.0428389700535625	-0.0236056889073262	-0.0941681117397335	0.0874684802876172	-0.0271227768446183	-0.0642059367831832	-0.033752044716815	-0.0463989473341373	-0.00812246793793695	0.25994960133762	-0.0488634960824099	-0.0338460957991624	-0.0403120197506993	-0.111158087582254	0.0857673644645341	0.136420906018346	0.0957739885186351	-0.0038740230613011	-0.0358584622698354	-0.0927220116877123	-0.151022037172108	-0.0612273671175951	-0.0616626404001747	0.0570453889571815	-0.0269389295996354	-0.156801841906165	-0.0181114907366938	-0.150727016712429	-0.116646696826611	-0.109535600248384	0.0486988056061489	-0.0953223859361829	-0.398515561203122	-0.00877574911116909	0.0237961523560132	0.081190076410724	0.293098331862525	-0.0554297822056725	-0.110265202551994	0.126668182741756	-0.149919622708733	-0.0905578203389423	-0.0742133841957098	-0.0469486741747592	-0.0323609266485938	-0.106755866506908	-0.158047465501635	-0.0355054403575957	0.0520945580204898	-0.100980269857646	-0.0151371221443485	-0.0914252049563056	-0.0253010793551786	0.100336413466621	-0.0176118214522163	-0.0175910457831502	-0.0374106938101184	-0.0448750722412896	-0.000560120448585502	0.00189739508219101	-0.0644192064339691	-0.0119125101573981	-0.186515371641856	-0.117272485771998	-0.152505381818214	0.0600181020963713	-0.0364787883519257	0.0547380058670811	-0.0728659187873576	-0.0314293570346338	0.0947508015983908	-0.0778105737751565	-0.0282602001075558	-0.0632085003150865	0.121995288717474	0.0372779600252369	-0.0311800765465509	-0.0811666204569206	0.0117610898679119	-0.117602258175189	-0.0704924447982629	-0.00631147984642909	0.0516790253472824	-0.00495713381494448	-0.0335551047432158	0.00871144494575424	-0.0256454620271787	0.103400374552781	-0.056421424599558	-0.0887806520636348	-0.0641652968586668	-0.066732711353436	-0.093050547889082	-0.0115693588475697	-0.0813036926460134	-0.0446949775991754	-0.102192211270771	0.0177481646971958	0.0203989863512069	0.0159503930458431	-0.0597784722235863	-0.0731143511953118	-0.0736150659436818	-0.0656366083640597	0.0473578490789431	0.0302378465347403	-0.171628208148886	-0.0997548092841593	-0.0628938931394035	-0.0230245321113226	-0.0772934286800599	-0.0550697528286935	-0.0439067714872265	-0.0602450384946148	-0.153569387883883	-0.0338679474823749	-0.0105070519241602	-0.043920999995955	-0.047053178508984	0.0143285434047478	-0.0541145573647871	0.0248880945230044	-0.0913571087055886	0.00291834211913834	0.0891212652923817	-0.147743341920917	-0.0965304110530835	-0.0056713942781485	-0.171951230320853	-0.0917204437082646	0.0800059233066751	-0.0353227879449812	-0.12444344909455	-0.0326608927000267	-0.133688531139357	-0.0495339499683655	-0.0768892266944863	-0.0748564703511433	0.00135036204528819	0.0213095178289208	0.000419763798040741	-0.178895732582751	-0.00715206321153714	-0.0210628947303967	-0.130474730134365	0.0160526396497891	-0.135640720043687	-0.177001435959501	-0.0199648438684844	-0.0781828608075957	0.0119188401978675	-0.20098091601199	0.041632106368222	-0.0745605597241902	-0.115883133496168	-0.0986245944481562	0.0330332025568198	-0.0159501502820585	-0.034799599301006	-0.131569276934683	-0.0752026539511154	-0.183111654224584	-0.0422329419903249	-0.0822368374504126	-0.166503971189691	-0.0921084273621781	-0.0405196014032119	-0.00749527255352633	-0.0740838730805487	-0.0284115178165598	-0.00631494086338284	-0.0867265173225199	-0.0730617205561668	0.0232314832118902	0.0739342312860032	0.0499616195907918	0.064950750302421	0.0710789120282668	0.0716790524135477	0.0302544512342996	-0.00141772545786113	0.00414030346583534	-0.153758455207021	-0.0824815114644652	-0.0232805153235476	-0.0995611244333226	-0.086908083156582	-0.0759019291787173	-0.0062205719228642	-0.00423925038425668	-0.0920778702563294	-0.0049970268535505	0.035458136335679	-0.0645583675331532	-0.0689972470889467	0.0214902721741427	0.0571124109161459	-0.11940533667532	0.0139648630883128	0.0683412316004044	0.0305064304589273	-0.0536118714980046	-0.216124558597034	-0.029811868047652	0.040200839470816	-0.0393665088291501	0.158283181990698	-0.0317671350502136	0.0513443972929576	-0.155055050556827	-0.00315134327415137	-0.138090384906495	-0.152926072812495	-0.0304551331604231	-0.153490668628324	0.00104954629105146	-0.120857303512087	-0.159302630665342	-0.27719955767119	0.0362477900901667	0.0459694305139909	-0.0507045690189772	-0.0142341950196687	0.0481252795150783	0.00681303036423605	-0.126729195926028	-0.0439697921993178	-0.228489738645964	-0.115687360611511	-0.0763235335363123	-0.0252368544836748	-0.0445247322817074	-0.0148113531312995	0.0840590456963495	-0.0739617371965091	-0.169830696850386	-0.137385269240771	-0.170625761453182	0.0211621216810782	0.00654949816639497	-0.0302813279577319	-0.00981579287366794	-0.0051158747579896	-0.05194318136407	0.0209560323280971	-0.158448050465227	-0.0369547271114004	-0.037606149113249	0.00175516272795187	-0.033725512418509	0.0770874297686593	-0.131988416570001	-0.0193154359191794	0.0900251612709693	-0.034305571263485	0.134955484116881	0.0109670100062768	-0.0262132818202644	-0.127639425601089	0.134698735568389	-0.0464788026875586	-0.0461320869803352	-0.041666660675432	-0.131281280985375	0.00286178483824396	0.0104903285340787	0.000510427250473205	-0.0466948039834693	-0.142861849437355	-0.159935797748362	0.0624224608422714	-0.108264839975897	0.0175566099329436	-0.136300508058977	-0.233601341737285	0.0914193516021316	-0.0618462210383962	-0.0405885654557323	-0.191575243193135	0.00501688596073978	-0.00782924125362184	-0.00722281481830449	-0.0327529444465259	-0.0180807755523724	0.0367505681112291	0.130631959020607	-0.0434785052259189	-0.140211475433748	-0.0475846933544535	-0.143295788956763	-0.00445465481146847	-0.0897358920617657	-0.0308818111581992	-0.012205136041135	-0.00306482441463143	0.0201136036804626	-0.0364096772581312	-0.00969821472758303	-0.0248455754985146	-0.0508939148579372	0.0408742088264077	-0.029188376749599	-0.060217863945765	-0.00599335242182136	-0.057171698767771	0.00580013040011456	-0.0123395093689641	-0.00247740563557801	-0.071465974410196	0.0192054266158763	-0.036338966159714	0.0788524573848371	0.00565785496725475	0.0523631108282432	0.0532451674941124	-0.281957259541678	-0.0143756726432894	-0.101125728024691	-0.0453291989471388	0.131903745139973	-0.129539441428291	0.0634900085014497	0.0454634744771474	0.113126005611703	-0.13671641975669
PAK1(5058)	0.0260018754994675	-0.28494575523108	-0.0287043577592735	-0.325624172501394	-0.160249783269113	-0.150939061829146	-0.0522189957089506	-0.032907564785673	-0.169955524543116	0.0343439849522993	-0.0619164402992657	-0.157753231742704	-0.204948726387601	-0.0622917764124473	-0.158769378255037	-0.155001172072051	-0.0143639986830669	-0.333969411811504	-0.111493873783304	-0.174557007010807	-0.197810032967219	-0.0768407527767209	-0.101425771016481	-0.150083769078918	-0.0967889622437218	-0.179007065958927	0.0453689517592028	-0.0563095347241176	0.0665148539117271	-0.170215637353815	0.198087977973681	-0.162780002622424	-0.113478269680671	-0.197276670018959	-0.0559951396049387	-0.0141140729649543	-0.0209712742601645	-0.016077685809026	0.0251048226113265	-0.13839579034975	-0.31819871183007	-0.0503911459236357	-0.188587190948314	-0.0747588929838341	-0.0378401935861192	-0.141275598096146	-0.102912410431781	0.0900477090199537	0.0504301380898919	-0.101995443256884	-0.0511551610233709	-0.100231585596124	0.0134313755934015	0.121027860471417	0.0245926002513809	-0.138315158221319	-0.108483131936591	-0.326996491531386	-0.0482095567412878	-0.189669390668555	-0.253897195058014	-0.0644712041314492	-0.389295282382472	-0.350491486746566	-0.0225610964971697	-0.110452597805996	-0.0829738574137073	-0.0943129922631096	-0.0768348376852999	-0.146819544111382	-0.100122482722596	-0.0797045195775887	0.00994402041948122	-0.18848295429749	-0.234657909121413	-0.0234703599029906	-0.0448394661209756	-0.182228453585427	-0.0803403965987155	-0.0176148961055509	-0.02274381757175	-0.111635444859087	-0.0641896998084764	-0.050559610693123	-0.0786895189190127	0.0545951896064867	-0.0455919967714025	-0.188102091754399	-0.0075829120481703	-0.261963535388418	0.0173246066278932	-0.0172568404573677	-0.102703395626669	-0.153475999067374	-0.0351233405142914	-0.183354239550777	0.00364186308818622	-0.125735267826994	-0.0736346058169203	0.0417311350099286	-0.166105174014228	0.0168534637047966	-0.0804225891976046	-0.164557858301511	-0.120449394220307	-0.16045381766149	-0.228104978136655	-0.0578696560892827	-0.13629832392443	-0.0861810255522466	-0.101519387772172	-0.0929400516073037	0.0983257008255349	-0.0442571273865755	-0.102635002722516	-0.134786505150053	-0.205249888718442	-0.223993909023916	-0.00833545668207865	-0.180439234891805	-0.126543219406582	-0.128323090175879	-0.0189855448899597	-0.066238569614971	-0.150548788556047	-0.408919386387	0.0417192120919618	-0.0651343042299581	-0.0590282183758179	-0.259290862143367	-0.0766354884433018	-0.13058132710945	0.0253458904200237	-0.340320798494141	0.0657034355352553	-0.124020801904775	-0.0984025613941853	-0.243869014956258	-0.0191360983921467	-0.14065353470521	0.127927910340598	-0.152367852872488	-0.0504286771007363	-0.108874765334277	-0.165593080784236	-0.0800843778565773	0.0425788733029288	-0.122978160740151	-0.11885038341321	-0.102594809146882	-0.0374356566343107	-0.0524996010576957	-0.0319480546399658	-0.142784707837541	-0.120539888929038	-0.0628301823166035	0.0733413363992273	-0.18814362403746	0.0114151108646703	-0.0947476594241017	-0.132894703332237	-0.173979995461218	-0.236282101567139	-0.21994374679899	-0.200884660797562	-0.126104105664632	-0.276675979569689	-0.0938933334176515	0.0654668706157219	-0.106767712401881	-0.0908253781432628	-0.0783669157664814	0.153314037395902	-0.183426000741755	0.0135544986852598	-0.0108126120681159	-0.0478702734926285	-0.110977544428038	-0.0474031358427878	-0.136358234775811	-0.0848525059503546	-0.188386176891362	-0.0327586932672063	-0.0234739608637293	0.0871692760553378	-0.140711257180088	-0.0579487484331243	-0.0839752774205713	-0.0713537831672125	-0.141770626979986	-0.145454635160239	0.0439254731736701	-0.0522953006172344	-0.1357156295779	-0.178243657510254	-0.0953893645909189	-0.105524405778193	-0.031157153092001	0.00585412042867637	-0.210752593913151	-0.0227264647027149	-0.0933908825308686	-0.06159847551804	-0.113727937240675	-0.0975348659743078	-0.168983082500801	-0.119057313424519	-0.107821325597409	-0.205422064713041	0.0554724301607746	-0.0411444189644103	-0.0696190930807391	-0.124525819308096	-0.262901612319388	-0.00689550049034672	-0.0857354622257069	0.00104810097195718	-0.13995258113297	-0.0441698879210219	-0.155377855955521	-0.0148053732725364	-0.0420353110836874	0.016115998386555	-0.185702950225268	-0.128629572713485	-0.177618162738634	0.0335884334105763	-0.168241367667986	-0.00209396034175693	-0.0588306047777606	-0.099144471804059	-0.0502503340149489	-0.0712176406268477	-0.0573417209237402	-0.23664639084428	0.0101900172544842	-0.0825672937760696	-0.135471438638724	-0.0650933983503718	-0.0999736725128569	-0.235486560742295	-0.093268629863342	-0.263020682082552	-0.185556469224285	-0.0879168025619264	-0.113878222416335	-0.159362368068986	0.0256406871695127	0.0158290661767663	-0.167584542139754	-0.00300979226148528	-0.0953077495621985	-0.0265978101769637	-0.0622404820045392	0.0607711556873117	-0.00922750623508586	-0.412059659254206	-0.141347652708152	-0.176951111925043	-0.0938540621204889	-0.222123413362308	-0.0941629459772581	0.0864805860908682	-0.162705217276491	0.0981243026966927	0.0339893215862228	-0.176577365100644	-0.0975466926357919	-0.126038550849745	-0.316989099081432	0.00457179175034805	-0.246741133791877	-0.141024326591656	-0.123740787533029	-0.040888132745555	-0.0360616661315678	-0.132699685309205	-0.0111318688370939	-0.102187122866081	0.09017472328962	-0.100455171849693	-0.0973736079654725	-0.13396534844852	-0.110863834090165	-0.0415634131262172	-0.119185627271032	-0.107975053751537	-0.111241707485852	-0.0588970632239066	-0.0912476949184902	-0.0809609342330001	-0.0623739044331168	-0.200056263646965	-0.213905014978038	-0.110661243337981	-0.261317224208884	-0.0159784224784942	-0.232728520779423	-0.123072077781004	-0.00322692289753038	-0.100657752777542	-0.317690606330503	-0.0976283127170601	-0.000212687192274456	-0.133706627775879	-0.121401813296767	0.0505310037197427	-0.010908281022565	-0.0460790129247701	-0.0857472078726736	-0.129403516273094	-0.0634758926681424	-0.208895261514277	-0.152708983313475	-0.0679332505026899	-0.116034864176811	-0.305311984059844	-0.209853002581532	-0.266570613367592	-0.0283405471984088	-0.0684299862083237	-0.0137897776685349	-0.0980892119181022	-0.179191030930809	-0.166770012351603	0.107613472001201	-0.114003308781742	-0.0804271638143664	-0.140482126753686	-0.246104712642882	-0.258373956954097	-0.158695789279578	-0.0401181431476199	-0.00595525482927865	-0.174582274836273	-0.0736680010573009	-0.125104897064692	-0.123130531020009	-0.133429949127747	-0.165623408302235	-0.145647682150757	-0.155986525804409	0.062462703416621	-0.199574202039747	0.00537026197254555	-0.080403191416221	-0.156941291627193	-0.0842395526053277	0.0224795696540065	-0.122332789032649	-0.0583205821550572	-0.155976557060497	0.0383417415878951	-0.133060846636206	-0.0836606274439367	-0.137525053894764	-0.0723431415086311	-0.00362960731035201	-0.272576349741631	-0.0704214822066224	-0.0692195936779005	-0.018877708040546	-0.223250455721364	-0.601408910447842	-0.250439170080174	-0.11762774476542	-0.201981374655617	-0.0928195688979255	-0.0112445337196241	-0.0449544343496053	-0.10580122710371	-0.140000355676351	-0.168685128460363	-0.0854503334532402	-0.252145842165814	-0.159620783054273	-0.0894857804983751	-0.0858009913167324	-0.00755903849900122	-0.122375288299273	-0.238456393048964	-0.522544706675243	-0.0144809890610719	0.01688259908686	-0.0810265982521499	-0.144356258004414	-0.0504887525064912	-0.210788023541744	-0.0669614323426835	-0.102652349114535	-0.232640212296141	-0.153656793873592	-0.46496338218767	-0.196753011573361	-0.335682763366974	-0.00633450574655216	0.050281292504747	-0.156173821235002	-0.10292191073502	-0.222547514345573	-0.176834069515745	-0.294733813519	-0.0929655832311863	-0.0532758186751939	0.00859263564817113	0.212753115219203	-0.0434506087818162	-0.29559244557107	-0.156749292760137	0.0643043076793217	-0.126626436378032	-0.134102733182182	-0.079402569751269	-0.134708743435969	-0.101092239516023	-0.112392318351415	-0.00788607954618293	-0.0681923677437022	-0.136055160953698	-0.110279449215056	-0.0148302437937142	-0.108912383776994	-0.0104552188640468
PAK1IP1(55003)	-0.99411419940988	-1.13001859204329	-1.10467143189706	-1.09803456136359	-1.29240088348549	-0.908033104458809	-0.946746524499456	-0.693433342629122	-0.956169957181631	-1.14362875335136	-0.924262995388655	-1.01495275235027	-1.24740057781046	-1.19876101472654	-1.04311648361039	-0.886637350238855	-0.959274349898967	-1.34262507188535	-1.03221336694734	-1.11744012196085	-1.12939889292338	-0.980112154902462	-1.33800553241682	-1.02371230636517	-0.955471855838047	-0.926222554915618	-1.26270201701225	-1.04248239933573	-1.33647062536018	-0.849208772726399	-1.13948166011253	-0.851932345214933	-1.02770410336665	-0.870316178940914	-1.00804066934161	-0.998596528898647	-0.971859590853847	-1.00025980465698	-1.51619962774472	-1.27230245788862	-1.13989705900554	-1.15288438110662	-0.860708196453156	-1.05465157691479	-1.26746277646594	-0.921053061286899	-0.8976021793174	-1.02823337567833	-1.32133952510963	-0.941304942357576	-0.951778582004613	-1.36026112402855	-1.12343553224015	-1.18453215392698	-1.11404038836265	-0.986189845611199	-1.37050104129255	-1.1359685898826	-1.03000909163597	-1.25379889954293	-1.36617120483147	-0.978414780085805	-0.963612180934546	-0.957379665445288	-0.837440408198245	-1.01078268475033	-0.915403889472282	-1.00934886512365	-0.916600442163337	-0.9723839154354	-1.05357014556471	-1.04243268689952	-0.979895539029867	-0.956537430577411	-1.02490345854689	-0.971183199316953	-1.13961774682871	-1.11618874849406	-1.12352155819242	-0.774849099612298	-0.754396909389805	-1.13224845143041	-1.03273599809202	-0.831909010425041	-0.967618091603012	-1.17710777782796	-1.0729687107005	-0.870859567311282	-0.911507687194535	-0.952883445812546	-0.867857803040564	-0.777631476771263	-0.656360009173208	-0.983428622901349	-1.05097883972167	-0.963723661662888	-0.981122468411304	-0.97262730097113	-0.965949032374373	-1.17410572452565	-1.28105679475605	-1.04731356227692	-0.791875540215888	-1.41795474038104	-0.871919538470559	-0.839354938380508	-1.11508481013225	-0.957872118454777	-1.28032656123404	-0.71967413328923	-1.10153001910276	-0.918802090182176	-1.06280997411904	-0.741136007451533	-1.07154960079477	-1.02539582965692	-0.928456483144578	-1.22620670678013	-0.829962711649091	-1.20420259179296	-0.76012375506458	-1.16601784283302	-1.04521089512877	-0.988477601111875	-1.02230756504702	-0.865102141977492	-0.86663514622638	-0.721159122277857	-1.00801583576965	-1.01227239423245	-0.753904493987282	-1.01322267515499	-0.849819240997698	-1.20274118563732	-0.975587955015247	-1.1680062540926	-0.963880915451193	-0.884962804028405	-1.00879453811	-1.02248539818482	-0.932033728402835	-0.883454295204936	-0.726876607254911	-0.701340892128736	-0.981651320971529	-1.08419516614629	-0.968366108591867	-0.796453423179536	-1.37593282066927	-1.02981339218085	-0.922661547759129	-1.00390073396122	-1.06645604486495	-0.925046793165325	-0.918553752283109	-1.11232300934996	-0.811796132023241	-0.92245600084608	-0.987334695393708	-1.24533498440155	-0.582312854251973	-1.17800435198263	-0.752813634462328	-0.920169665660997	-1.29236337623027	-0.855304598179122	-0.890203276292379	-1.07957601928732	-1.39988414536142	-0.987238833148386	-1.04510426728995	-1.18327292044118	-0.996414543906186	-1.09023585051134	-1.17752442846306	-0.949701162610045	-0.899286597797131	-1.20934730151081	-0.799609250191696	-0.909472855772171	-1.2021909658602	-0.735512026965845	-1.28115824007198	-0.897698279750781	-0.640353137825013	-1.0874118157165	-0.949562113743682	-1.05663846969769	-0.992278758367887	-1.2748293869888	-0.833836737922173	-0.757830812088019	-1.10918097236297	-1.01297774942895	-1.18173626086323	-0.873266852141698	-0.850289673529547	-0.996475877366472	-1.22510311647948	-0.866746486040648	-1.02790579591755	-1.17484883192233	-1.38777179739443	-0.782196013208834	-0.811537355851256	-0.95523035979698	-1.15124710587617	-1.0941763939083	-0.796674618864777	-0.910499075921643	-1.03498074810108	-1.16474606348816	-1.11811960027833	-0.902825225106516	-0.72618160252142	-0.851420347297556	-1.03619518719512	-0.875405276651071	-0.56204649938271	-1.12816438342345	-1.13817120084536	-0.847643863221324	-0.957945629983465	-0.916407988439592	-0.885078792436666	-0.966411584352538	-0.966739954681901	-0.883112691797455	-1.17313764637327	-1.38995310321012	-1.08775875474761	-1.09430384764018	-1.08587779353838	-0.864970360267343	-1.22597965158276	-0.856966044932675	-1.11978572706408	-0.973597891233782	-1.04354711831427	-1.09450436370519	-0.996329725799231	-1.00618103081128	-0.888645263705311	-1.28494730592515	-1.06866611094758	-0.952723567415966	-0.925970517727068	-0.730600217431227	-1.09126510283861	-0.953257915098926	-1.28724788122905	-0.952060685435238	-1.12413467316185	-1.1594298385211	-0.923048044186979	-1.21361173207168	-0.890126709918836	-1.22949556939081	-1.10878552729585	-0.900960493537277	-1.04368112296295	-1.12853846997098	-1.41216401694893	-1.28186408550033	-0.942827429469332	-0.782213308679788	-1.05770296160588	-1.05114813317762	-0.958023656274186	-0.866650680447804	-0.614453544583312	-1.09443014092378	-1.19980683690832	-1.04372756753515	-0.854816753031768	-1.04328002243337	-1.25485772459856	-0.990442583894395	-1.26669865761293	-0.718744269141678	-0.815342328735611	-1.05462718170086	-0.876567529137033	-1.00463832735009	-1.00224211323731	-0.921054922048413	-0.786089769326519	-1.27883433142628	-0.643186080019606	-0.769109224797499	-0.881603487685059	-1.04068488584797	-1.0980710745054	-0.998441606199065	-1.01887990202585	-1.00604679924169	-1.05303381432637	-1.28001137877192	-1.25384081287524	-1.01988555895387	-1.15793449291582	-1.08264169941922	-0.995932712533186	-1.23435705892719	-0.73764992804119	-1.44724866786299	-1.00005657985991	-0.798696049665851	-1.33913428576737	-0.759836141262695	-0.911500651298958	-0.910146003112231	-0.831127950932837	-1.01623140118066	-1.05539763471909	-1.04550103393393	-1.13640782207425	-1.12322785552541	-1.17622765035798	-1.01841087440332	-1.20583024925115	-1.24307557737645	-0.993616564432604	-0.691990066347259	-0.812064569537374	-0.945171877515393	-1.18709302619265	-1.23899702797519	-1.07204454696447	-1.16350516788349	-1.27855814565541	-0.845059576705685	-1.23141442502297	-1.08476207750471	-0.822158854735817	-0.978219486314228	-1.3437752988997	-0.915114681693851	-1.13378519556654	-1.04052647520113	-0.939197677219758	-0.867565672517398	-1.00281398501962	-1.00135231460377	-1.18940468418081	-1.21420041792111	-1.03403396523323	-1.09970093410855	-1.09385515997025	-1.06880449921497	-0.967751641085314	-0.982322487096375	-0.856407583986587	-1.14127312516533	-0.736854293228973	-1.26273925795991	-1.15884824504194	-0.99568187701713	-1.07994669102851	-1.00754975987704	-1.00043504068447	-1.52413039088148	-0.927023792619704	-0.906355146846965	-1.17749526138483	-0.855014299541073	-0.979908137118455	-1.07846668531859	-1.05976654687299	-1.14877622295387	-0.876050709442749	-1.30322828964252	-1.00239048170521	-0.880950539784707	-0.685692586817826	-1.1094455159328	-1.00562166035772	-1.0891197598572	-1.21922551192338	-1.00521837528382	-0.967500350535616	-1.18929575506013	-1.04970468267714	-0.817845618521053	-1.09449669213579	-1.06799499636269	-1.01452324920961	-1.13442806811861	-0.978912713798048	-1.0950284567754	-1.07909410583015	-0.829167468504069	-1.01473875602145	-0.893090785385997	-1.33006122245489	-1.05798576415047	-0.943399061434212	-1.44096417655171	-1.1588255600147	-0.876830201616503	-1.02073696829873	-1.01329066276072	-0.971067199898611	-0.910348735102061	-0.961581141942247	-0.901801431307759	-1.02715814192818	-0.852582226750028	-1.01985828233096	-0.90190441677421	-1.09822421417172	-0.955728571075757	-0.820635420136165	-0.613741274547847	-0.93649850832715	-0.938173296814159	-0.983697237908028	-1.08733060953697	-1.07846311485932	-1.03304977915632	-0.944335196215593	-1.08553045295858	-0.722892661565132
PAK2(5062)	-0.201169458723927	-0.083712045870076	-0.1915413249037	-0.200149183877137	-0.304151720284904	-0.132852477115372	-0.121878875038533	-0.81853789167659	-0.34189189063421	-0.269214254612125	-0.238575596545355	-0.160827973238138	-0.198791757799536	-0.272203042227386	-0.190979166924451	-0.174706301908114	-0.434113712924487	-0.244973040844744	-0.162074005783983	-0.0356606672982015	-0.113172993936235	0.0155147161197387	-0.0442538958033359	-0.631372703164409	0.0185497949507802	-0.167335038836851	-0.166201784898734	-0.216269077824666	-0.238519078922469	-0.138085514322042	-0.0171906813334344	-1.03589970714393	-0.134967872834059	-0.224379010617029	-0.49065454438666	-0.0690426201815785	-0.320140538155539	-0.296577362069071	0.0313859018299203	-0.302188222905826	-0.179757176723576	-0.419267951828967	-0.56249963981593	-0.364630714011875	-0.344400808980837	-0.0650939286388815	-0.303591874192732	-0.266394855598102	-0.0224459218144741	-0.0969114609331963	-0.518253425869652	-0.11705455268286	-0.137934875955238	-0.303785913314083	0.0564427251493944	-0.0692189191584159	-0.182767753649888	-0.380429164936438	-0.190701033638902	-0.269393516905318	-0.489292415566207	-0.407463613902233	-0.0399293596292541	-0.329287114040042	-0.13778106362603	-0.224641359945099	-0.511346368937982	-0.53936540464809	-0.221517703685693	-0.213099232474242	-0.544461556398083	-0.22411710825424	-0.277077468149375	-0.409733246773801	-0.227966039134189	-0.125477912019743	-0.0747696568561823	-0.348563647125661	-0.632257770434532	-0.379586178337683	-0.096141299397025	-0.106960484062055	-0.284495822720259	-0.30016223387602	-0.401579799870184	-0.119593036722778	-0.0303949327829188	-0.184442465717248	-0.152982349600632	-0.397333504287635	-0.260964035388689	-0.355613613702805	-0.191598078532541	-0.227557717231415	-0.207670157781105	-0.175890187716654	-0.240666430050038	-0.0297292307418655	-0.169553557566147	-0.30990362186024	-0.614462283343719	-0.488253219291989	-0.10574932753116	-0.171389762580539	-0.237164149620816	-0.16421728815814	-0.295137651966195	-0.562425409748939	-0.116810688920631	-0.0121552443208633	-0.25684792045997	-0.151602443244483	-0.0712656738535231	-0.291146301244867	-0.344593842031193	-0.259981735120532	-0.305241480592263	-0.240263152182205	-0.084495746520039	-0.424260604426282	-0.279445168985348	-0.0488568378889845	0.163265662437515	-0.114833079920276	-0.228334896515873	-0.239622161745295	-0.226077675334356	-0.309305045275741	-0.00361471238629539	-0.0674594172031935	-0.0831658259224435	-0.0710310439020395	-0.047408409119197	-0.264545548434002	-0.389238862439449	-0.181812644586195	-0.213590057376254	0.00776985699670684	-0.353743279063976	-0.249618948945383	-0.166824716543028	-0.26132226000822	-0.11025004183679	-0.151824983165021	-0.71444075234138	-0.929995025153098	-0.17220018652233	-0.51765946916066	-0.324301507490632	-0.0120053154732882	-0.0053875436461904	-0.159298403552189	-0.138278062685073	-0.390320602956368	-0.197604565567055	-0.376377822424492	-0.433722824869352	-0.0352875985318875	-0.275715154856267	-0.141598823231108	-0.154724729493378	0.00910705150058275	-0.456658233650942	-0.157994213884174	-0.121727068669749	-0.266777899801883	-0.387082712751016	-0.368033258829938	-0.206743814156038	-0.226325746517014	-0.153853364378776	-0.175440953619202	-0.16464245529012	-0.805044501517281	-0.143024136018413	-0.313768275308254	-0.322097972614044	-0.152971280782482	-0.085520420532693	-0.281966807147102	-0.509777735484865	-0.167414229834815	-0.180466399515345	-0.358064796977206	-0.220735775147006	-0.143464457266307	-0.334471267995101	-0.13055273801339	-0.149955042979214	-0.274744407920391	-0.197000648059197	-0.513234422210295	-0.451636066613929	-0.270467604238214	-0.116075074522695	-0.152529615632606	-0.174732098715852	-0.16894661709994	-0.200908914329006	-0.400587922907802	0.0166785117022959	-0.351877503086594	-0.233432991383678	-0.57906837568615	-0.494317800867584	-0.10990542134911	-0.437238480535669	-0.269245444438973	-0.236443637693457	-0.213746633812432	-0.716772167703761	-0.317193673030206	-0.173740061353922	-0.359373749765732	-0.461465811635715	0.0343910928254117	-0.0458809421153735	-0.312836496476879	0.032910781045379	-0.22054991411994	-0.431404114030192	-0.434936334180639	-0.134438618898039	-0.308830409929786	-0.134835609084345	-0.198300501870341	-0.354276413718244	-0.313733267599969	-0.181691215931879	-0.291358894221857	-0.208618660970457	-0.0392345687702854	0.0552162458395744	-0.602323081514655	-0.235043029390538	-0.615584515172971	-0.211834951104835	-0.114805269506494	-0.269243286442771	-0.187592240529527	-0.391633257313856	-0.166398958489683	-0.326742373007947	-0.119815620261976	-0.18867283637322	-0.0764796228263159	-0.186946443955598	-0.236054880797228	-0.252606257749313	-0.0793425200029515	-0.0581466213364308	-0.0619451919751203	-0.260574792540238	-0.169403099746615	-0.11524558642878	-0.338312287339866	-0.313754871329296	-0.553853803816967	-0.00484650872960642	-0.362181632663655	-0.252114634128584	-0.242221588193963	0.0522254656484758	-0.312748968253018	-0.180977801570628	-0.368730440934236	-0.115005195688996	-0.275053645716013	-0.174595333891387	-0.542472494523193	-0.180946093527549	-0.149748835819377	-0.296416517858618	-0.351309289211863	-0.182051315254529	-0.285037228218907	-0.131928178840455	-0.256993733086562	-0.0611652127493479	-0.792328788364506	0.160094624094571	-0.0545887003646255	-0.04443069041754	-0.505601848730362	-0.181577819061138	-0.101030572754122	-0.41623367031847	-0.157002219087837	0.0622693293421008	-0.175134143367312	-0.316517279493039	-0.0702102856031574	-0.320498637455427	-0.189269687747665	-0.225615952967588	-0.261138706370597	0.0366555891988774	-0.125190170680863	0.0542591857785345	-0.0837435006005631	-0.445674205372586	-0.10900782339827	-0.581610744914361	-0.119131596405589	-0.607144899111017	-0.235679759629103	-0.0193589314384023	-0.500209478078904	-0.153517143891795	-0.369705248169152	-0.441433702274577	-0.487643625433775	-0.00566553260154964	-0.548927526450478	-0.0711299736903341	-0.662084683475423	-0.190756177690739	-0.355443191480059	-0.159263562417422	-0.104666063062515	-0.310762872118792	-0.451682955728962	-0.172699802938474	-0.204427500331114	-0.0882551982545234	-0.127116786104141	-0.162739363483654	-0.469344341743012	-0.120226095897982	-0.264525593505371	-0.329911621859135	-0.0681017370904511	-0.175930998725734	0.0324262646747349	-0.197072961675426	-0.263885653046883	-0.301243129249947	-0.328736900591113	-0.152952803855236	-0.198730345791381	-0.19188655628097	-0.12775008951553	-0.0165163482474522	-0.374746400780821	-0.216679713350912	-0.268214934606648	-0.302885757098121	-0.0850324678480261	-0.0709675107019794	-0.0523808847480178	-0.324313990271042	-0.732973824013476	-0.419115172891359	-0.23614759933299	-0.316265018676666	-0.520369704326254	-0.828100805349088	-0.19700504251787	-0.36665197042045	-0.243301918630557	-0.221448602275157	-0.248619054363591	-0.386824046105615	-0.101367687407607	-0.329572918744285	-0.137760151221641	-0.0160968500196913	-0.178422131107325	-0.0611727688961562	-0.143439829670958	-0.575155062678547	-0.0661494321869833	-0.619275742455932	-0.0977211632771244	-0.442854399757367	-0.00903445050574329	-0.0391963692507515	-0.53778761588824	-0.146158823318042	-0.437333678599661	-0.287697409702705	-0.708253518035445	-0.18045702744642	-0.271104728615898	-0.186105124077759	-0.0135540598163571	-0.400134309093628	-0.142595356841399	-0.0160010432514194	-0.161034296978183	-0.118372900551746	-0.0692634138792111	-0.194788766628742	-0.698036136977688	-0.0575118263403452	-0.698241218644944	-0.354819133276319	-0.126185416999979	-0.0678853407811515	-0.349568594519856	-0.156506892049109	-0.218023458830037	-0.229903407741963	-0.224967271969154	-0.190495128391706	-0.51373873863541	-0.252096034621584	-0.176312469056707	-0.2357819428853	-0.0643048588951586	-0.00335084679772723	-0.581034459220334	-0.151384708580326	-0.498119635121787	0.0256646362824084	0.0369929200799141	-0.0441706340022257	-0.184267280623284	-0.159389851538124	-0.0834519860975429	-0.369236030312436	-0.429222555767233	-0.248113700832309
PAK3(5063)	-0.113616791893403	-0.326235690680259	0.0206667210734107	-0.183452061857803	-0.130080221552936	0.0218532491231469	-0.228401376646202	-0.0346366994191486	-0.0974061393864994	0.0454037028749223	-0.264183995475223	-0.0395978933950278	-0.148032085536803	-0.0824106473236845	-0.163092723603698	-0.147796816495083	-0.168344879668538	-0.190341687311178	0.00929317953656818	0.0361971019278091	-0.194789810305061	0.0177383037277277	-0.155266541267436	-0.166678550413396	-0.183350725137184	-0.301381876649422	-0.28655575568315	0.0464236313817717	-0.0856818280001124	0.0649513599607117	0.0756013179383722	-0.104243045689571	-0.109580057734299	-0.242279698025064	-0.183349707575447	-0.107875129259277	-0.0881391667264601	-0.126287437200406	-0.118479444171917	-0.132600266276094	-0.168111696414681	-0.116845622467862	-0.0704010432654179	-0.00947070783263267	-0.196709980531428	-0.136373892625333	-0.0792599996536472	-0.179968847567001	-0.0994349266845185	-0.0248750123418509	-0.191666689729286	-0.0822823682645105	-0.0648840397581133	-0.0258038493141028	-0.105797614543687	-0.0862165026916713	-0.0418379395173588	-0.221860145936181	0.0820937517581931	-0.0735851383524459	-0.0183437072565302	-0.0807665516175579	-0.134794709066127	-0.207275605598582	-0.124522618092704	-0.0117544036150526	-0.215778382771045	-0.0272811762400641	-0.143887386352024	-0.346667155389319	-0.168834731343577	-0.156907851967283	-0.160310605564218	-0.149324547119821	-0.223339235762694	-0.0347794106170473	-0.18343708753911	-0.255820481965514	0.0146285246697955	-0.238302492496337	-0.0146570030709022	-0.190835637291005	-0.0736466641002297	-0.14503037696551	0.0927087171066945	-0.118489307172304	-0.0689028912845024	-0.239940638864044	-0.0992344219121186	-0.164939253437254	-0.206613829068906	0.0987237948593649	-0.0565517220464583	-0.0978065300225271	-0.097499272539411	-0.000920561119212054	-0.0945339493519341	-0.183179112552684	-0.283377640586349	-0.0135010100380933	-0.253353843454174	-0.185409434199837	-0.259645251158558	-0.265033502838133	-0.147610317988147	-0.0442094616133305	-0.224579585334953	-0.0338204535714378	-0.156367730267336	-0.0674598495240028	-0.117350688399272	-0.182421682578212	-0.0835856810123134	-0.0613499990887222	-0.0352611192386546	-0.182493119231969	-0.2636587056344	-0.374873369720381	-0.107117575983551	-0.140331944326537	-0.0998451314585071	-0.0205949322143155	0.0608337876405496	-0.11110134444336	-0.120191840482876	-0.0354459032362335	-0.137221316157342	-0.160624718632107	-0.12693472091992	-0.064596240907824	-0.103868792296238	-0.240384384256799	-0.178286375834112	-0.0652378127734885	-0.102481235089853	-0.0753356640248163	-0.166984404888745	-0.131290399090368	-0.222939447225287	-0.11266509691236	-0.146601375109962	-0.0488719650937849	-0.0597994786985562	-0.171419181899132	-0.295508273465433	-0.103147026441501	-0.037110821986495	-0.206662044724704	-0.0592332057822461	-0.155057537627085	-0.10051173485938	-0.210894711825215	-0.0836024409475117	-0.178715774463883	-0.0323101478522342	-0.166865380276813	-0.317043716041779	-0.0805618784524581	-0.0632800448475719	-0.136653180743696	-0.267654267233263	-0.0748012036525375	-0.125388009520274	-0.0747583536385142	-0.138495369230329	-0.0680607178394656	-0.0404461586129646	-0.308255120312867	0.0198583649085178	-0.0440289271591727	-0.104323851722546	-0.122079834950268	-0.000858290208628806	-0.228747854763358	-0.14964572231601	-0.201011947971877	-0.063289922837636	-0.132409590280806	-0.0894326410523426	-0.152699042879068	0.00133085040221951	-0.0760102391343682	-0.0840653287817076	-0.111461849267905	-0.0956033171929695	-0.0374931021913992	-0.0230090934427219	-0.090389580881444	-0.0785399619208032	-0.161950895156529	-0.196249287003869	-0.120624867913317	-0.0834738394198956	-0.139888550249928	-0.139054792255077	-0.162216889649671	-0.0991546864940679	-0.132082464584822	-0.147608566361729	-0.10098270866828	-0.117802303928369	-0.157654016061305	-0.129258766596947	0.0262361893386528	-0.176466034406797	-0.150282883557242	-0.07099801029112	-0.138484182503076	-0.209983817917762	-0.137228759527834	-0.137264319909332	-0.196173287602913	-0.238464590005782	-0.147927007389576	-0.180449719865096	0.00691371143178418	-0.0670330774376449	-0.150658769290666	-0.159649771585687	-0.0963574961119241	-0.0572573545088111	-0.179200818263186	-0.176184415098255	-0.0161058364457233	-0.11083729018776	-0.0985089562625736	-0.0571873357425693	-0.0769931666676989	-0.15161727700645	-0.00589544728402113	-0.147337163924001	-0.228199524315291	-0.120818763153246	-0.232561530101155	0.103158328903833	-0.101025791975921	-0.131386593185371	-0.143047969662597	-0.170630988976296	-0.098393595720595	-0.20125855935957	-0.113270695707038	-0.133663605123094	-0.124874830518712	-0.0418143266009056	-0.10954324067688	-0.169273559326692	-0.218045633674909	-0.0275065577208269	-0.135947608577924	-0.055432994812709	-0.0185071453977926	-0.161038760712176	-0.272260167102625	-0.0970399104358368	-0.217258251402529	0.119417904837473	-0.155773293283401	-0.123757353926993	-0.0637245721402551	-0.0580832993375884	-0.163026489322035	-0.255975765707319	-0.101819070214499	-0.107377672304171	-0.299350562012961	-0.141150088994076	-0.143404509735764	-0.120310089824219	-0.0757754130494986	-0.0927148702117248	-0.00366678499909205	-0.166413939599593	-0.136744789705356	-0.0930697683731773	-0.0583211635252761	-0.16695746656943	-0.22745231153059	-0.0917435618758221	-0.127028410282637	-0.21267744421712	-0.00417151050933185	-0.0978305575456523	-0.0559089628045258	0.0375847956033071	-0.0358999204194511	-0.426327591226607	-0.172823782692832	-0.0617818999934923	-0.0758613745544172	-0.222700987053902	-0.198966563979648	-0.134929158715467	-0.0902672244365808	-0.00785260600897372	0.101143533927278	-0.294067634627152	-0.150195768543344	-0.158260164926883	0.0308607534101685	-0.0837058669404549	-0.220703937756936	-0.318243678921934	-0.138405388441233	-0.0890256785995925	-0.155263135986679	-0.0478006795193312	-0.0830919232558434	-0.0386618236519547	-0.307895639752264	-0.0524743945672539	-0.152177655106243	0.0595507498657519	-0.200374527987642	-0.154125607463775	-0.256030071154691	-0.159467790233908	-0.220838857118958	-0.197172350050917	-0.219385303341096	-0.0507237217974998	-0.280327952997279	-0.0738148706985283	-0.116812005940559	-0.104240868485801	-0.231806152422599	-0.12349807120138	-0.0804401543006525	-0.0991005600276487	-0.197055705512047	-0.154325989245296	-0.0517447135941503	-0.109640932822372	0.0153864309624073	0.0599608808305148	-0.105683864024986	-0.158382282132099	-0.189187164260425	-0.208529587224485	-0.0531098053973199	-0.09267742718374	-0.120343715963604	0.0225743464301259	-0.120792239668332	-0.0836819715891447	-0.0926476405317044	-0.0958424397499585	-0.0559556628752299	-0.139667009255416	-0.139659780354144	-0.217363042411729	-0.0928548816730687	-0.269342684726302	-0.174801393362502	-0.0968943972668447	-0.124211514271575	-0.0252516368098329	-0.139315487210985	-0.280770373438231	-0.113228078299962	-0.107030035390347	-0.0755948960171437	-0.0545637480056789	-0.135504429252288	0.0240437195563404	0.0566912336067321	-0.101702729389049	-0.14037068396535	-0.228049096491322	-0.0371634777439118	-0.0170259968323279	-0.0971955621415071	-0.144866751359242	-0.047297850384143	-0.15276330238604	-0.268900269441335	-0.203294588320527	-0.240782710470645	-0.194257611728435	-0.15909164995998	-0.129330934292616	0.00660557365747775	-0.0451502538713667	-0.0517040486624675	-0.166612398286729	-0.320369458436652	-0.148097852079851	0.00600012944528147	0.0102706618197337	-0.113909950816956	-0.161512870999195	-0.0629676810896497	0.0440881336765176	-0.183080228931974	-0.133211552179228	-0.204668267511877	0.00406835737644333	0.105797333637845	-0.162253956501444	-0.0833253165154685	-0.00847681937234003	-0.0911483193977837	-0.102614265175952	-0.121146231884854	-0.135118941942058	0.0440941025330941	-0.157411125316376	-0.0746564212822583	-0.0352579762960323	-0.217806374077199	-0.241787761847543	-0.231675850251626	-0.264744750695719	-0.136676177695157	-0.133196491280789	-0.0509722837604857	-0.118381806254136	-0.0599085363413657	-0.177646536183954	-0.0720130607561265	-0.0106435927449476	-0.00566247967488497	-0.148291620954284
PAK4(10298)	-0.0876035738993247	0.0225484175243282	-0.127079836688265	0.0716364089176519	0.0416940071727857	-0.0323277453563699	-0.206094358890607	0.103042169603	-0.240253554551447	-0.237141946116215	-0.054461036378809	-0.0277802621987769	0.0579186353009773	-0.0406815229773093	-0.241562138752343	-0.111295952898834	-0.069662777238213	-0.16921802144361	0.0231259805570474	0.0800023724473284	-0.0989785198363588	-0.177921685213522	-0.178940117032693	-0.226075579248651	0.145506482939171	-0.305030804109668	-0.0815859433686511	-0.223102282436536	-0.0446679383435823	-0.262640460516316	-0.00907662369968729	-0.197466624736688	0.00833611001309931	0.103178486456116	0.0858485666270865	-0.284080644226101	0.00375856210386335	-0.115101124710433	0.00363378343296068	-0.124358825970273	-0.0704346354464366	-0.122353201990542	-0.214617557933861	-0.196831490337671	-0.131449350022062	-0.00351541956381927	-0.15433697848553	0.00786831580400928	-0.0732298408659912	0.0278949770685544	-0.00531195572317229	-0.0498945022700247	0.0121742452544243	-0.209038267053801	-0.0874293136354287	-0.225162068753689	-0.0512313465847572	-0.307755277833032	-0.0014312688366182	0.0331121434397848	-0.0669035506760854	-0.176931265340855	-0.332912741956577	-0.177653919229877	-0.131498130124626	-0.00314793432353831	-0.130095734897951	0.00195004479374482	0.0197956902496815	-0.105243452858219	-0.129056218369733	-0.280380123013374	-0.0495400306614	-0.226773547988718	0.0112140034631591	0.0533720513587421	-0.0233749117733944	-0.0415795900413439	-0.112937243603922	0.144469055831443	-0.187742915983993	-0.250525146145906	0.132217834822682	-0.211980101387338	-0.0361148649184755	0.141940780506895	0.2450251332287	-0.133999489463352	-0.0512893464868261	-0.0461265934829175	-0.229425003695514	0.000903042344939042	0.0692886093931505	-0.0270516090557729	-0.061730352273628	-0.0415500268190837	-0.0644609836489936	-0.0536882968045669	-0.0430205960001336	-0.261670190695015	-0.0929740362583841	-0.0984094962989041	-0.00654293974157237	-0.207458332408581	-0.138204986028033	-0.0503928185551813	-0.0614079661802447	0.0273246293856931	-0.0237470226130013	-0.0821574611532496	-0.0246750462323683	0.0290278062139274	-0.128780004716062	-0.0568966066818146	0.297279855535449	-0.0443121614713421	-0.0919304548772735	0.188696881401683	-0.130904572027502	-0.129028998558275	0.0336757680855674	0.17938886880402	0.0203532744700795	0.252275669239227	-0.162151128428316	-0.0488572731273488	-0.136009806688803	-0.0460841948200165	0.086055939610879	-0.280544956926179	-0.103377674786044	0.0256362697658914	0.030989821985959	-0.200647103653972	-0.108481814584431	-0.15208220017317	-0.273727283216378	0.0248892613011507	-0.142559928200519	0.00789520229246784	-0.224172685818829	-0.0817122276908173	-0.000164844589667801	-0.0332354778685748	-0.231291179358018	-0.127517346857825	-0.13915128623466	0.055776933112703	-0.193913711343008	0.017878097515461	0.0168671954590337	-0.0349962406118057	-0.0946842094637049	0.0893513154715891	0.0119313352148648	-0.0416223249753878	-0.131158872214989	-0.0436955762459247	-0.0381551387967936	-0.0712520292809239	-0.11283286456426	-0.234173067470817	-0.026794263777328	-0.0556175242450428	-0.0201748834314009	-0.230947528617261	-0.187032839753466	0.01995012056881	-0.0668163670977238	-0.123904508830482	-0.279515839445493	-0.0999414534887225	-0.112954468017948	-0.277263212930034	-0.0561158098014529	-0.00108491744255247	-0.0777956324885808	0.072786420829166	-0.247580139487156	-0.115710774819173	0.0532141014181249	-0.0170134488757062	-0.105915849424376	0.0061921492042831	-0.0344892940404026	-0.0555317272254954	-0.161546636313259	-0.0924537215840991	0.00414154622049264	-0.168108370896896	0.0706370004106141	-0.189371876133832	-0.0465978854347544	0.0897292346018792	-0.240704551472405	-0.145421692709382	0.0351386150650298	-0.0391764243877927	-0.267106257974006	-0.168306889088774	-0.0907446915213727	-0.225284966410758	0.0520708049042472	0.0615074658770227	-0.1080175501454	-0.221563222864665	-0.0533947452783679	-0.0489204069177901	-0.0113659897502248	-0.109382283287754	-0.0929326539219638	-0.00956647312317044	0.144338789286196	-0.287476186644075	0.00795068607876234	-0.157958977166768	-0.129380563195201	-0.0362604567218028	-0.0476483337817561	-0.0485349980401421	-0.143348654644328	-0.0348520630964333	-0.0359190984828777	-0.071651110261073	-0.141056028339031	-0.153980815235774	0.169866837145235	-0.242422257120847	0.110300166229856	-0.158466654137073	0.0592936335024966	0.00188710050205891	-0.237024170855027	-0.018201714974985	-0.0419880822010938	-0.0454385068009107	-0.210256714128469	-0.0745636176072757	-0.0268011741873242	-0.395172117296866	-0.238485974169417	-0.236173267714703	-0.112991005312508	-0.0387731772827428	-0.0271879546289076	-0.164592849494364	0.036829940781107	-0.0435266180032914	-0.410529842898533	-0.135902887296076	-0.201372586948694	-0.0767366569640254	-0.126858213578074	0.0311033576979844	-0.0912945940416247	-0.0885025512405117	-0.167690800743164	-0.235720684062465	0.021264153058205	-0.111621138327013	0.0197925307755915	-0.00195749904457519	-0.184549176456521	0.0415457586324408	-0.224513055117742	-0.152684880002297	-0.0592979409124084	-0.122078114596592	-0.192863017872153	-0.175617418086622	0.0111392417502639	0.0775086523448271	0.0243053215844053	0.0164176398795416	-0.0795496127895554	-0.108714761752672	0.0384803853883228	-0.114314976648032	-0.0228868161887143	-0.145136668551612	-0.058096762874534	-0.129767267742706	0.00460113083014911	-0.255677141160006	0.0152334679789354	-0.0219378852756964	0.114371645963745	0.127703724303027	0.195884619792103	0.0263099693368237	-0.11867802167441	-0.116260903740072	-0.306687006325545	-0.0337286160764055	0.0108712857936035	-0.122308379930916	-0.0642824587757845	-0.0130710389920859	0.159610491812639	0.0276313322691029	-0.313696764918265	-0.0853594903701062	-0.297291698879381	-0.220319498922666	-0.0688220142656042	-0.00784337187771904	-0.072463787565857	0.0956787895163442	-0.184086244345388	0.0978434787235003	-0.21695146414495	-0.209354380240979	-0.0506818693251718	-0.0874717435928175	0.0146941968423192	-0.157825693204287	0.0826699063874064	-0.231781286617449	0.0213530273375491	-0.223368342520944	-0.0451376742867737	0.0715672374499398	-0.0895640566741747	0.0501508042409506	-0.222754936014093	-0.126821575399397	0.00586705003395434	-0.109464416838409	-0.117099375367289	0.0158342146619419	0.12649005845435	-0.170585855321323	-0.00421930390642482	0.164510089516202	-0.345961603503857	-0.0085687771584306	-0.180909390605813	-0.0559327374149063	0.0455357228782182	-0.0389440044433207	-0.0606029739326861	0.0192692766296983	-0.0220261205824	-0.329863419474638	-0.0327072079319507	0.182827502854441	-0.284048769178475	-0.0174806057677261	-0.0354657302382039	-0.0205841993411335	-0.000157272143471399	0.10655536344077	-0.0278705622453	0.128330353278416	-0.287979748990758	-0.172551653549047	-0.145352194508448	-0.188270569439952	-0.170091862181242	-0.0191805950917291	0.0289189213422768	0.058833852522613	-0.241925448713488	-0.0246232085716742	-0.116710234634826	0.0205228345066452	0.00405002591111264	-0.120863877412226	-0.0605059831578125	0.105544050303342	-0.0107402684056117	-0.0995367923075165	-0.0815880922067211	-0.143359103232939	0.102340220131359	-0.0384421844202751	-0.0940538729792331	0.018575320709296	0.161954289039798	0.0888000471507988	-0.0871690720778139	0.138492520763146	-0.114312479418121	-0.271952688042006	-0.0781983929498009	-0.0723860037166573	-0.0704937098315184	-0.0723782998807791	-0.103066787617211	0.0300447584098011	-0.176525435723547	-0.037229064688622	-0.0577921686838578	-0.269574513904556	-0.0406581695056322	0.0218373598744479	-0.0372326532477264	0.122530445539236	-0.127406736478322	-6.50444471311344e-05	0.0631625426185446	-0.0994922236825496	0.0180744884100935	0.0738444811883961	-0.0656430600997836	0.210805258297888	-0.231239555432746	-0.424767642309658	-0.163587188882173	-0.167215141845122	-0.0765575615157755	-0.00076883192660674	-0.332623176884398	0.0104722457418768	-0.124383323364413	0.0242224241143112	-0.0234756305548483	-0.017652218138823	-0.27283065138258	-0.234508905562581	-0.0198982423956466	-0.127385209319738	-0.0470003063949052
PAK5(57144)	-0.0100393608820815	-0.0864700014271773	0.0296779617011635	-0.0658035009667398	-0.100335812095696	-0.126789561152142	-0.0348985897158821	0.0309471993875623	-0.0962277724482035	-0.179151007293339	-0.00172996021839457	0.155532531926848	-0.157790364345824	-0.13361704360136	-0.0850847376103193	-0.159224595517548	-0.0561000196425954	-0.0666807657139685	0.069686403387274	-0.231605537295259	-0.138838535960687	0.0200869571178612	-0.0350311075684443	-0.113118638769765	-0.127681978299599	-0.227750758575823	-0.163042867076255	-0.0659401164422977	-0.0660466157331533	-0.0578950895515211	-0.0924465958380218	-0.0328148068475151	-0.0610350542288783	0.079049296809144	-0.129770900866553	-0.206319435431808	-0.107965439389027	0.11305285250357	-0.0612454736450919	-0.0773161457573023	-0.154670042591913	-0.0485539254650314	-0.255898163036498	-0.0966066988806937	-0.261515325900054	-0.140604524036513	-0.140602282633844	0.177207661937713	-0.250902922958607	-0.110086443490323	-0.0550918264972475	0.191535696578698	-0.124322519762568	-0.0605151963423611	-0.170850820801144	-0.149981285014838	-0.0459692963740704	-0.0638482871797658	0.122328558226621	0.014522834141663	0.0262333480848138	-0.100169420748067	-0.0883145864472922	-0.231538033325787	0.0332867906190353	-0.090099531316616	0.0478881262293729	0.351758956415722	-0.153034382283138	-0.114592436234777	-0.187713473633049	-0.0408114993109984	-0.0965206926114083	-0.14868108914935	-0.249222503326076	-0.232271327348221	0.0272979723271843	-0.125093936646279	-0.00312685045255326	-0.212287465773745	-0.153344854353189	0.0258513512610138	-0.0541553029307847	0.0368037289085087	-0.190919347697482	-0.141158628103991	-0.13611951496351	-0.115591129488924	-0.0243491914628414	0.0204264205207971	-0.143033101416	0.276965168614951	-0.0532288615931909	-0.328545417694551	-0.318329409452391	-0.0818917752645093	-0.110361042381127	-0.0870571719225053	0.0971012546298284	-0.0234149436055922	-0.182693747992405	-0.135621184978313	0.127259667704066	-0.0552470422069211	-0.28356496810734	-0.0127232477870414	-0.200714020407357	-0.357462379321327	-0.145664538291968	-0.278656923151116	-0.0503107055751365	-0.0906527220892953	0.0675359865329142	-0.230839324113301	-0.197537930319503	0.0201555014653645	-0.00294693725541832	-0.0476582442873918	0.00200822611547272	-0.147793426794067	-0.0798654356171767	0.150718295984849	-0.0257964787878234	-0.0260087031233106	-0.258258062325956	0.132414590540948	-0.0885058588641586	-0.378102813075586	0.0600995978754353	-0.111168852707406	-0.288006367462662	0.0182974153863953	-0.122081452069958	-0.153696773908154	0.01694383260541	0.0410673393764036	-0.176568242790242	0.0694667955070653	-0.0734259156892219	-0.108200939193498	0.202854240239413	-0.0655223482590392	-0.110699534211017	-0.135809517937942	0.111584389472795	0.00357902306288574	-0.138343765280503	-0.0853651553695655	-0.196446151479141	-0.128316462358888	-0.353581282484639	-0.297435788079077	-0.0258111475920572	-0.0143600607292645	-0.0603150425530046	-0.0443759078449065	-0.111978223995881	-0.199977233285729	0.143821536706458	-0.104059425629511	-0.117550951794549	-0.2266222585857	-0.00239394283323763	-0.0238320106671888	-0.223287219126426	0.0574282897953163	0.00290005507569194	-0.198698997050553	0.0885274733279888	-0.152763808438738	-0.0696880580340637	-0.0736675418380228	0.0615226813866335	-0.0127403023628359	-0.122288499267782	-0.51441254706287	-0.195133484999392	-0.104982903492085	-0.191646608541506	-0.138870843468688	-0.0369798744412698	-0.140669552498671	-0.00951985254788499	-0.0431703132661951	-0.0972333723253104	-0.0116870367333995	-0.107827796528586	-0.0769723433837007	-0.0653026317975704	-0.117709676005656	-0.433805157948017	-0.113753680910942	0.12245946332396	-0.195866320413223	-0.40926721952042	0.0339221144230424	-0.241750418086622	0.0245017473484352	0.0037862240646481	-0.103280532508808	-0.0422786848591795	-0.0627036794723002	-0.110404429760246	-0.211757930422634	-0.0968732487697684	-0.121998149771257	-0.145229836708179	-0.0779674049382362	-0.106905980775588	-0.0740461002742458	-0.0181823223273832	-0.0662362332267812	-0.0576612940174742	-0.163909479389064	0.15227875638942	-0.259263455068486	-0.0706423174810842	-0.0695870548401142	-0.33237351157753	-0.0713701239975711	-0.237865804094218	-0.16380254505062	-0.0314621798663094	-0.167740551523778	-0.0996610475645586	-0.0443761346306229	-0.519247915860513	0.0748113800738499	0.148196420279492	-0.0819779422459574	-0.0848452267370061	-0.102448167853525	0.0405730561679052	-0.0660424292421044	-0.11189161813907	-0.0491747547681703	-0.193990203164348	-0.0910158783392798	0.00751781048261069	-0.0798143728214083	-0.139048745269377	0.0691510884166371	-0.263777434992638	0.044641667949818	-0.00622017412442351	-0.0601029361542198	-0.0933155977191786	-0.0394568579649162	-0.0707887726480691	-0.028662495110917	-0.0324077757976136	0.113946736509603	-0.0650193375557623	-0.0523489613768533	0.0120591680514475	-0.145524622032613	-0.0974114161271355	-0.00164376104049774	0.0503579335578264	-0.0733264836187673	-0.106800220856075	-0.0526617223634499	-0.0473366977813303	-0.10703481099417	-0.308590099930269	-0.128574218932127	-0.150015722890964	-0.0547497265151331	-0.108808501201414	0.0750666409827006	-0.183871141844786	0.179420813593791	-0.162802597746554	-0.116871234710954	-0.11419722557284	-0.153169821979373	-0.166005449357409	-0.101410529175171	-0.105344753105027	0.183977288771291	-0.271341991416581	0.109309385826364	-0.110419111628591	0.119026670974097	0.161472393462754	-0.103396606437812	-0.0555732921901062	-0.0320108935369564	-0.0524188135357559	-0.0530427262831511	-0.143461122829537	-0.0247972100649543	-0.0829484955197828	-0.137978190355427	-0.145739111584193	0.193514111602678	0.291087461907676	0.00316782787473001	0.0816731579022152	0.136798423889013	0.13838512278843	-0.069257590002534	-0.209050235226514	-0.0328795558304581	0.0274694007105224	-0.10600792674243	-0.244996307447372	-0.0840436751478931	-0.0431877859514241	-0.097580241662665	-0.132198487349892	0.00543438172258411	-0.0986401963181335	-0.111870420016827	-0.0344037536681018	-0.150650565174248	-0.0703010660772036	-0.27834498011199	0.0161639414817553	-0.221253507298134	0.0820422457041457	0.0184602937115287	-0.249777014554466	0.196718301166395	0.0128172079466001	-0.203811937398556	-0.164208542453758	-0.0838237511869281	0.0307741309013751	-0.0128703609048684	0.108849479401245	-0.189343354123282	-0.184970467423559	-0.311622401808492	-0.140840350713106	-0.207844259077373	0.0449551814064982	-0.085339281276731	0.0932354055744147	0.0824762390259871	-0.233541559130659	-0.0804347141053723	0.0482985576730629	-0.173711153020897	-0.188700345640571	0.0283647396857416	-0.107941811980136	-0.187860867092453	-0.0589288057956344	-0.0903543083626266	0.0203695479677125	-0.123014109929219	-0.0764302764372103	-0.104147812694253	-0.121537757990327	0.0172234936945599	-0.000538364351950256	-0.0315113132476169	-0.0882728762721323	-0.0755154764647797	-0.0771311766379573	-0.0425343024728145	-0.120454913340505	0.0149320537640778	0.0152068517857706	0.00934525521755511	-0.103297898737	-0.0608251197426169	-0.0765677461362376	-0.16217330380159	-0.0923682916680612	-0.125129919260418	-0.0278034221210973	-0.268118714672494	0.0905050515005769	0.139832071729173	-0.210734738193009	-0.0619148345150182	-0.14346168094366	-0.0454098722734324	-0.0362361127693661	-0.222600082930256	-0.0926362132879138	-0.0761246318949288	-0.0345893073818819	0.0695950447975889	-0.0318413156460033	-0.0548798006992129	0.0243360364362319	-0.0420014971527966	0.0167466091440615	-0.093353855686347	0.0756597228905829	-0.133488183804439	-0.00473277305810298	-0.203580298422274	0.0233896538605858	-0.331388976827427	-0.0709290167220364	0.012083017507949	-0.112815314059844	-0.196500592970233	-0.532910405764969	-0.150986073365024	0.0125440243778505	-0.143211009112808	-0.294502916866757	-0.14444602105193	0.0848899299853492	-0.000683823822656356	0.0108621652787676	0.140905118787796	0.0186741553323361	0.0171299970174878	0.0247920382824609	-0.309112092104984	-0.107963789575609	-0.00156500356336835	0.227791401083137	-0.0284677245061424	-0.17726694722433	-0.0171187304075401	-0.146805790089548
PALB2(79728)	-0.367732014740649	-0.317368361111425	-0.775187059799004	-0.219375655312415	-0.439472831555191	-0.569884506817153	-0.623390992787447	-0.330536596617698	-0.259576661709886	-0.793854926352823	-0.538610208110489	-0.473689621236405	-0.667834256670602	-0.307740701660637	-0.446062888346907	-0.246140269873222	-0.300436440047199	-0.509564151472136	-0.211069800085058	-0.344446055391506	-0.202349173200997	-0.207311005468596	-0.275557883189327	-0.432267445045302	-0.490829041462806	-0.314550354448861	-0.264253096010878	-0.450185112399331	-0.618922200913082	-0.193411568558158	-0.313076269745827	-0.125745489292345	-0.250291379680286	-0.315502212984627	-0.444397888020549	-0.357392220094754	-0.391955154632286	-0.314485384796822	-0.370093730448315	-0.693687166252492	-0.442423404108678	-0.104216285702062	-0.277467849256453	-0.562505926672113	-0.194881130081911	-0.371429555931906	-0.529530559991796	-0.225738706702133	-0.217792481681835	-0.252590099088152	-0.439497473712392	-0.501333049734807	-0.522188350538961	-0.156951159189151	-0.131303860330667	-0.271212615072906	-0.385830746261024	-0.348305302238151	-0.338834584123271	-0.353201317924623	-0.366084858695055	-0.305154260318875	-0.24356533191802	-0.653344642149357	-0.314568611046498	-0.363711029786501	-0.48527537819055	-0.310512749359197	-0.604570466745965	-0.106507735057297	-0.446438619780627	-0.553930271964108	-0.390277562566556	-0.366116463185952	-0.566823789683668	-0.312842356635661	-0.523447390264719	-0.525009366693168	-0.320798413321121	-0.44309722835927	-0.20462337426188	-0.665014957036573	-0.184995450668182	-0.537260502604565	-0.298851436291249	-0.285134190180873	-0.639781395097126	-0.53966908761072	-0.584953884316271	-0.51734998450941	-0.192911247365038	-0.160779538952234	-0.33091730294293	-0.51142041393524	-0.22311444052404	-0.525321144471176	-0.36256515859524	-0.591997321648663	-0.126804199778403	-0.303841364720712	-0.367665106161332	-0.181087625590357	-0.468312386077511	-0.420868837232362	-0.494595304930994	-0.177503656120124	-0.527128182916258	-0.401005938451554	-0.303128863902387	-0.381832576007947	-0.49493420826114	-0.328739222659116	-0.479276241346458	-0.39066446525428	-0.363621417706761	-0.353710393127898	-0.416438519917176	-0.621251751898023	-0.455944646385905	-0.419239564228113	-0.286071080432905	-0.384890820107535	-0.327440086404963	-0.272835672480767	-0.605975076726473	-0.472194679712953	-0.415440671766227	-0.204849467574966	-0.56913745572911	-0.342065877701292	-0.760788139653984	-0.353942926066611	-0.291509617858274	-0.371033473348828	-0.199584285119173	-0.277397634032779	-0.181172099057687	-0.233543706714228	-0.503201176893151	-0.353672007322288	-0.561196127523666	-0.167637148463949	-0.481109208767671	-0.429032712459195	-0.0282002895313086	-0.329982839408225	-0.437270195416458	-0.120903838242042	-0.662527719498363	-0.303866728412585	-0.723830994415972	-0.348293338382214	-0.349940154334077	-0.546116520248129	-0.372917481741667	-0.243268839038108	-0.30604692892931	-0.425263000350849	-0.482497869953681	-0.617777196451478	-0.307020900534187	-0.376779807707381	-0.627589910676021	-0.24794915041699	-0.298744819312456	-0.394232572677759	-0.205489762612536	-0.290851235145775	-0.350147400514712	-0.49963881320001	-0.501311939735513	-0.282723631317789	-0.293773525287659	-0.326199547651899	-0.447877048405224	-0.246036154301906	0.035919231954286	0.367418274929353	-0.405697596908888	-0.430994478087998	-0.315713697458116	-0.573785745866634	-0.568462615778625	-0.308185590548981	-0.437268732820216	-0.327376514494205	-0.519536415522358	-0.423942007538152	-0.201133818972035	-0.326367809945634	-0.0286140210206266	-0.48998195068386	-0.503704514572996	-0.480993680182153	-0.626877982574754	-0.3829524370619	-0.264759153255533	-0.206425014262227	-0.353455809222027	-0.402942601804699	-0.366456749093732	-0.260902259541328	-0.226389406951268	-0.283206455156622	-0.512123058469437	-0.197987718445333	-0.478168744760311	-0.573848688073138	-0.576601204819686	-0.0491459796930935	-0.174269352359639	-0.354837288825878	-0.543398144378824	-0.605428724290526	-0.523243849891767	-0.363820264198704	-0.174584878504942	-0.415613388524474	-0.111577226784589	-0.296481182206954	-0.341721671359625	-0.121361119555599	-0.296672608947419	-0.491149119422743	-0.527315174208203	-0.359511604267932	-0.389563687507127	-0.25093157754425	-0.256467796720388	-0.216740189989468	-0.387506438105617	-0.313424891868158	-0.433593776231644	-0.38423026873105	-0.171861153096168	-0.427789901777328	-0.670757342189325	-0.246809775135549	-0.557319159394491	-0.183750523866391	-0.372932790695634	-0.445226791616416	0.00425787571040365	-0.761089539182982	-0.578701835135698	-0.300478348414045	-0.505766209990645	-0.344349210522468	-0.160622986664423	-0.381157283911747	-0.207612406187819	-0.298633610893195	-0.708495807106046	-0.370449949010396	-0.138264552580327	-0.208594325698689	-0.298878741085389	-0.568129150364993	-0.370168352235869	-0.267122628725489	-0.214547156286622	-0.358677762159192	-0.582462102002049	-0.464210808060119	-0.746164428649925	-0.157077395916431	-0.331106766884298	-0.163417958993844	-0.467333839513325	-0.443687023384676	-0.342121842901302	-0.158370394112759	-0.111507252517113	-0.502188767060979	-0.327704259164057	-0.620016739623424	-0.221973039716562	-0.448020821840416	-0.308332610028006	-0.0788534374894052	-0.308028178738628	-0.280213349485086	-0.461250013711803	-0.284222231797236	-0.366059214527893	-0.521814255708811	-0.216214387173286	-0.32894140931338	-0.310550036172314	-0.420682766869353	-0.496047305004863	-0.36047437214023	-0.455067015873975	-0.466761917526069	-0.340154718459337	-0.498208282409247	-0.429857529963316	-0.513333220921051	-0.449411121552209	-0.262519376287625	-0.625786001113203	-0.352072305956346	-0.309534503231893	-0.194432707079445	-0.683400334736419	-0.501452049349673	-0.17083632110756	-0.390704459953116	-0.393057529049089	-0.576663707090326	-0.33626253464285	-0.50605997796415	-0.776641773443868	-0.314089396091223	-0.314619316094915	-0.370910754082853	-0.747664350686343	-0.488722613144683	-0.404166019396537	-0.632738845837689	-0.151209602337458	-0.605937944048958	-0.198209286930845	-0.204132684694171	-0.572299386447644	-0.286911011683865	-0.377132090395317	-0.28357842257915	-0.386737246205609	-0.518901623634627	-0.458815986482195	-0.0932246623950202	-0.610897930452011	-0.326046565880557	-0.293893078131787	-0.370117361693628	-0.316566047955163	-0.264521372537615	-0.434651270758388	-0.599168559003925	-0.455043522433269	-0.316203507637473	-0.530839841486814	-0.400159817542266	-0.317155093272344	-0.472987431398724	-0.574642374976735	-0.414846006459178	-0.326814417451006	-0.357270566352575	-0.640735015211547	-0.627074343631923	-0.7395147523354	0.0227647133742281	-0.261578197160489	-0.340831630085356	-0.452348117162708	-0.242438422339152	-0.322980372585639	-0.352523122952211	-0.345623424499504	-0.43599523312659	-0.721937123531184	-0.212826209373122	-0.402529853151209	-0.676034568900637	-0.493004076017634	-0.457609405204643	-0.533145346630858	-0.317819488782266	-0.407224555259089	-0.476959922238382	-0.153993066171536	-0.142634715999906	-0.185814744984582	-0.465919474456951	-0.508172733206861	-0.373885308252235	-0.272493670914203	-0.610029454210234	-0.436760248022003	-0.412281163696378	-0.223374058970566	-0.44194143713704	-0.387721726780088	-0.367784562264513	-0.433635214381874	-0.531211594332278	-0.28925837157109	-0.768471278518418	-0.403424329855045	-0.57680138984711	-0.63596415172089	-0.443600406434448	-0.438338978581102	-0.312106866861365	-0.47562273336682	-0.374141595209952	-0.335758514406867	-0.635840816670387	-0.4496988324358	-0.451180829191904	-0.448585607410994	-0.414616816172389	-0.242415082314949	-0.48261112900293	-0.329678281778094	-0.537852811590544	-0.475104122159229	-0.426857623745687	-0.512805726700806	-0.386659492224613	-0.018286388791516	-0.597035237290538	-0.509723646435861	-0.494954039112566	-0.393668500516032	-0.415929629781945	-0.514630296970553	-0.288786425451417	-0.553645803242338	-0.729483743352115	-0.254562343681738
PALLD(23022)	0.168709372423224	-0.193022235861654	0.0412116202137968	0.196826498921156	0.176046295966248	0.150955639995433	0.151195612704971	0.0613227950617125	0.138946472877407	-0.149908862701422	0.0788581729514894	0.04695259342682	0.1600720547712	0.0576418292110866	0.184714233715992	-0.0294863911141598	0.0702493047749747	0.147333495229665	-0.0600681071366553	0.207521572278228	0.0474148323853561	0.22537921569056	0.127813980800704	0.0241625023656065	0.0832605266418472	0.0370841621889924	0.0949187181904125	0.130871478362837	-0.0836064290154032	0.00553688742073972	-0.125832049952764	0.0806600861815846	0.119225558928073	0.148261662172653	0.0983179073624078	0.0389130649008483	0.0724484450796265	0.00408320009276125	0.0168868749356496	0.197810694560676	0.222912881155715	0.0759367203232965	0.038289377054161	0.0848960853870648	0.111665691853491	0.058623600171919	0.0218674959915454	0.032232131564679	0.211199092534535	0.215946136988021	0.0718480274382108	-0.0583795675686709	0.138922601585949	0.118612532219367	0.0358229532342101	0.0489049607459642	0.0896837985521234	0.136377257985575	0.0842039301080393	0.093677292915777	0.262436220192325	-0.0284239900018193	0.0521755843339482	0.193765834980581	0.0334368679000463	0.145980348711023	0.00777760452268756	0.0574904476750547	0.221811070371281	0.20568285462049	0.0793806387954219	0.0623657899030342	0.17332033440563	0.0677520333744494	0.074751016283578	0.186043194932648	0.093669465624647	0.290883343832891	0.22080564585445	0.2873517883637	0.0366411418454692	-0.239195841935901	0.0572696992446257	0.18997555016881	-0.00067773939473584	0.25214377003424	0.0748865829633458	0.0648318405484797	0.0817993108426078	0.0376019530952034	0.114198827951635	-0.255152185972122	0.0119475860944475	0.114825925201493	0.110810300947944	0.0823284734872745	0.0531052938397229	0.239889369111609	0.129266907246427	0.0752333452518107	0.125626307155749	0.17345257169356	0.14049499999797	0.00395087923455775	0.304778462265034	0.184187446738151	0.276198479325515	0.174467788565844	0.0373900600703961	0.0908028533304508	0.1443746603462	0.0337356494754096	0.221120914310648	-0.118453925365616	0.182766912261156	0.108019028728035	0.075304399810819	-0.0963575261556678	0.300974011650414	0.165154917895777	0.202529488808683	0.419606267129715	0.131909837389723	0.0333239211170721	0.135586613547167	0.0756084532919449	0.0638779493024703	0.0526896247732737	0.146473345480441	0.0757248071154713	0.000343724980806002	0.0984292927140053	0.185818964902507	0.256508064034232	0.0840009813560514	0.111747560724473	-0.0343677497260194	0.182064432199841	-0.0288794743915097	0.0534588175847285	-0.133463293969362	0.0600420963665756	0.172231748177359	0.144233570123355	0.310403302465755	0.0341107585785575	0.174178660090669	-0.030950522362828	-0.130061917022946	0.178239645766451	0.0784397307404566	0.188818971855963	0.256680403571425	0.26976635494967	0.1455450401216	0.101236121613915	-0.0798012157161616	0.139501324672354	0.0723724603416239	0.145904921246829	0.053755681593482	-0.114018749898324	0.137765398570743	0.180868979317731	0.0123317528218413	0.260761381970149	0.252181842257201	0.0194885970638458	0.022207115663954	0.14588864445807	0.125511594422333	0.0275846677687563	0.0566103955234683	0.29027364797488	0.0646548708113214	0.318417217055974	0.0511884890057583	-0.0726911417299236	0.178101074416964	0.0635466487808954	-0.0282226805526447	0.0676873730740414	0.15514901830382	0.15419650874943	-0.0799573958178511	-0.0128806884095989	0.055501808813219	0.00155493386785825	0.0938516010327352	0.00833370946855746	-0.00729950720930574	0.113687886859817	0.214329054526641	0.177729844243758	0.23829123575634	0.0380533882655878	0.0349433690362989	0.10081719479014	0.0122129099230713	-0.0822008422202448	-0.0385400701952202	0.0645956368289404	0.0832703050977441	0.199974895710415	0.0697239624038618	0.0929323274667159	0.0820484370206819	0.229539419728579	0.0703976063646771	0.117381666416764	0.018801828871327	-0.118352392978954	0.290497358102455	0.19092963484063	0.0119653117144099	-0.0390530578046521	0.15904745624187	0.184283970663609	0.10991222643484	0.0873414309883876	0.0855800796743062	0.128589077451929	0.183594570497228	0.155903978210104	0.182240340465005	0.183411314949005	0.321754040187374	0.138886380050313	0.128080016415821	0.0718950778473935	0.0882495297040525	0.100335455988716	0.117994383436368	0.0942567594769527	0.0203068144802207	0.182746480309322	0.126996612712212	0.0502624141366113	0.0916013193276567	0.256358092229903	0.0184672584433593	-0.0498619604400092	0.158865433537245	0.0110225166929617	0.171158679906212	0.0801438502767231	0.0615268646977117	0.0596167957268852	0.103862130429134	0.175227834385904	0.0993551069419328	0.0562885642390479	0.14692560738173	0.109710436230516	0.247547612380439	-0.107402764150603	-0.116797944241978	0.127337113621859	0.120841010660557	0.0878329593101741	0.0794519279813134	0.0313898883093421	0.0857632638046935	0.197185367196981	0.182383182348388	-0.0191310855618771	0.144578113941294	0.0515591122443456	0.115978691049652	-0.00948779932473777	0.184546730259973	0.0755503356011595	0.340527745932615	0.196881097103614	0.118121618726733	0.124256626350138	0.168630391892761	0.168321736652071	0.120957908203445	-0.154975898411367	0.247217395848214	-0.0277832153297207	0.257244557910351	0.0796350262110821	-0.073092462936961	0.0747502782995758	0.148551453377099	0.118554181054758	0.179511923407476	0.088735525296902	0.117799806260848	0.151840845239845	0.134136928642786	0.117593145203105	0.177425764282517	0.26833010284986	0.188942354243148	0.146516504151675	0.176596375908647	-0.0649362342757808	0.0139264231263739	0.212106020367168	-0.0435486436986943	0.119111639959285	0.154974728348376	0.162959992438828	0.194788117660889	0.190079256061682	0.163101035860129	0.244958059113131	0.0955323521232795	0.10917338643811	0.192680396174108	0.072074131319987	0.110355613811033	0.00161116725335057	0.142433021857463	-0.158096908039617	0.113755381203963	0.118033116693231	0.109922603430018	0.325926455703544	0.142321422926325	0.0788751928582719	0.175629359514825	0.103790866695553	0.179446960483468	0.00449919860547135	0.220409878363558	0.117646530595733	0.122030984610638	0.127169319564127	0.166311240697592	0.15784856938939	0.119516743861924	0.154478818589741	0.00788968823468332	0.0552383027013757	0.0290539321705722	0.144790649240579	0.0926254542537294	0.0933968903698653	-0.0248383966657706	0.0435234254166693	0.135190208868434	-0.0241090192556362	0.146261867176404	0.0806215090974525	0.230248662062324	0.19148034636599	0.127269773182217	0.213809382244411	0.0191726686050842	0.143968892097545	0.159303899456596	0.122730122254167	0.0387939652067249	0.117794626736345	0.135616117787934	0.0646451688225473	0.0868964129036788	0.214326950008687	0.109250448038762	-0.0201601578082465	0.0652678534310661	0.112993077803179	0.117084695636135	0.0300934983628734	0.12814941552826	0.179338796625585	0.0430005915933363	0.216135581834643	0.152794454851595	0.187557853027448	0.322106191237695	0.0779890977207625	0.0655619687608404	0.0244878933096432	-0.0054259279420461	0.155739874225739	0.0346344838087807	0.157648745176832	0.145031733733204	0.128222989209873	0.106134456523234	0.125870272620929	0.124892928550784	0.217883985809626	0.085274678354864	0.0948929377972455	-0.0153122028137378	0.0281892730167534	0.164233444196642	0.136389671707664	0.157594085314867	0.0717216016134238	0.264494895905826	0.479094183682871	0.105223609130446	0.147645877898474	0.217487500841479	0.105682946776887	0.0620438554388747	0.0974501676508051	0.0717173993033347	0.362897431121517	0.18461471940559	0.0425920709200151	0.165621368228281	0.149085426633977	0.101632212909413	0.164857539123339	0.12694870173311	0.0238550738366832	0.0772996537452171	0.226536065627746	0.125257131180214	0.172671043983365	0.178890586447431	0.00995180904490313	0.083018945939467	0.283857495230401	0.0333529398874323
PALM(5064)	-0.0447816742198791	-0.246411918502038	-0.184085169512063	-0.178021554200625	-0.30409342529447	-0.203698148844026	-0.199562845268261	-0.378483454529268	-0.0445768123411889	-0.132666929168669	-0.192698498891426	-0.0947878666823113	-0.137318671689581	-0.274078619631276	-0.205414638436975	-0.197512102523598	-0.347687671969768	-0.63648015234711	-0.113914526910323	-0.323946142952514	-0.247329759795674	-0.21219030320175	-0.19756468942936	-0.252642708050801	-0.348928734973542	-0.280672590056024	-0.278351106585366	-0.140640172233039	-0.0798039920804445	-0.237646618946972	-0.214602468617156	-0.140065891964907	-0.133875452955544	-0.33916530084023	-0.0899152901885684	-0.184373403445546	-0.349546892857052	-0.212147601184552	-0.436483824117621	-0.103120149570172	-0.301512146022155	-0.131274411494661	-0.330797259346059	-0.0717488957137025	-0.0389775594883624	-0.307006046406343	-0.342879195790513	-0.136538031504276	-0.298477937597491	-0.0855678735301961	-0.0989837630865761	-0.243971249732981	-0.0364761007176877	-0.0630502386264623	-0.197529597017972	-0.205070358385227	-0.0296663212269289	-0.213960972636965	-0.171603004631028	-0.0731853883354373	-0.501290376466016	-0.13333762777373	-0.185345801238786	0.0466136083135448	-0.236535618855085	-0.299222529647598	-0.144544595230376	-0.217857510030943	-0.105427188665782	-0.0707855190619114	-0.16284855122772	-0.12886690902638	-0.23154833608817	-0.253588653447144	-0.287216403438359	-0.179904437212164	-0.152625056505921	-0.116206349487714	-0.315727694202342	-0.280264958861537	-0.304954868804766	-0.195456567107419	-0.211449814799128	-0.133274918254892	-0.129983661072569	-0.352299364432265	-0.259625446401559	-0.227465306345896	-0.323854676831561	-0.142669697379834	-0.288565055249576	-0.399327404979983	-0.237900172985988	-0.209616800548608	-0.167539430228898	-0.292983724949537	0.00203215201945809	-0.133701381899615	-0.163499738279064	-0.235231704346034	-0.193877300214981	-0.105676184851066	-0.231771832832064	-0.325767545397649	-0.0187857088217552	-0.265598877333169	-0.421559403005266	0.0909901353143927	-0.163080695673346	-0.146412550411524	-0.37871780351319	-0.367416316457066	-0.20414062513699	-0.268774866723606	-0.345942615007923	-0.1260515547049	-0.203989011758394	-0.122595247390266	-0.105210599212928	-0.327590019019388	-0.117256513278602	-0.107685196239465	-0.185764181657831	0.147226028300756	-0.220426871015601	-0.407709047660485	-0.226359020359455	-0.23552945400882	-0.105654232025289	-0.0323498280381495	-0.167963261675862	-0.299208925709614	-0.217580702500712	-0.0862944515888395	-0.0419157851116361	-0.399224837973356	-0.169191496812066	-0.242990472242067	-0.172377011438669	-0.101446667614057	-0.233841800566065	-0.291723448410325	-0.205467570086261	-0.391258675536417	-0.0773004831826837	-0.200865166842678	-0.0841922391861953	-0.400304693656098	-0.511120147153018	-0.330744116601325	-0.0272070416519862	-0.240660855139364	-0.15281666547016	-0.301761499673212	-0.00961743726480999	-0.3052749356397	-0.124000389299259	-0.357013371841041	-0.329110767967573	-0.204209377759803	-0.0409097902727379	-0.0778754111530005	-0.101507319906309	-0.289803537690074	-0.362203281543459	-0.147707929283608	-0.534843306195619	-0.122697493652958	-0.415047522344668	-0.0595547965084409	-0.02610904294877	0.0300030583496357	-0.23642358221236	-0.250469096068911	-0.308034974748761	0.0407622183968874	0.0334118291102441	-0.102514643301723	-0.233666368328968	-0.0130793389139275	-0.267677951756868	-0.233009969859065	-0.275099474474003	-0.243194401786634	-0.289056796699169	-0.138888898906001	-0.233284394218342	-0.208153260879946	-0.0899444903097274	-0.0772115886766929	-0.107933913411027	-0.20483579218377	0.0309996570098458	-0.131314585166031	-0.11963606349949	-0.227568800709737	-0.165554810910753	-0.0856984989223303	-0.072354854675809	-0.206491986414923	-0.26778077002372	-0.294114082104208	-0.0763926495569888	-0.144408366405166	-0.285236876395542	-0.407544865458059	-0.146656107754104	-0.24545143469082	-0.199175882852278	-0.334501785836395	-0.194713468801868	-0.211137324703495	-0.262861201625502	-0.0960124647731647	-0.190898451907081	-0.158479962069995	-0.264017322431185	-0.133116772559642	-0.133989735554346	-0.200280170079101	-0.233732727435723	-0.276330323312233	-0.0693473303749476	-0.219726459630895	-0.0492148292235487	-0.162924482158405	-0.240358303850936	-0.240680137794926	-0.071098961385066	-0.200846541321734	-0.343912358050478	-0.139843675314508	0.0919997444385195	-0.457315100462377	-0.0866008814281197	-0.167236209336494	-0.11138865790501	-0.43070769254015	-0.185605850574025	-0.363662506974086	0.0752390001777126	-0.224182981468874	-0.257854636253712	-0.177525601974132	-0.327564009906076	-0.210688211320404	-0.11305252717769	-0.414853943940153	-0.241831693770012	-0.267899217266516	-0.217384124619853	-0.246321399567099	-0.283915680354625	-0.164283127414639	-0.328624075063599	-0.226359000422273	-0.269265164489903	-0.0755774731463832	-0.233494757710675	-0.246588638377959	-0.170261947762478	-0.172980042708742	-0.291419257573152	-0.217840218338956	-0.432388643024698	-0.196938754397035	-0.099866008466179	-0.141366916010801	-0.187038152993656	-0.102221979192735	-0.289385267276654	0.0152138019728417	-0.118333141120886	-0.187517520467453	-0.172900563256234	-0.0567487556550392	-0.158835921310834	-0.149515905178511	-0.16765497790111	-0.0889806812438929	0.000620183524746035	-0.227833404099222	-0.062777311088365	-0.0187888543633483	-0.105098385535423	-0.162824915620372	-0.0355920437425017	-0.194650720198698	-0.150330610738297	-0.0366716014322128	-0.365982188708428	-0.145420590639787	-0.325198495619859	-0.248276175555752	-0.174060937534961	-0.0208152726665676	-0.141248015253093	-0.103482096651333	-0.0503297729081648	-0.126094657532666	-0.019310881259512	-0.187620434840261	0.0851175812064665	-0.315673668895395	-0.180867585409692	-0.229294304901641	-0.198870165864105	-0.240206364305883	-0.00637511499236469	-0.258679163414366	-0.250987781419948	-0.30094736258062	-0.354402585557595	-0.352518947315086	-0.144723555056656	-0.0964843472841468	-0.211818821197278	-0.356022869901238	-0.25970730143331	-0.118947528119865	-0.187399494957651	-0.272403571687374	-0.164086977156911	-0.0655981142118867	-0.0279978302664108	-0.354041900596319	-0.0613346558608902	-0.178404272451953	-0.193291053422295	-0.198264721328875	0.172707035763471	-0.0695674862600592	-0.201789385664799	-0.126614293224689	-0.22554024807808	-0.108030776688298	0.0395137537425809	-0.0172654019085607	-0.190608545956346	-0.0653300557638675	-0.421030332455288	-0.0838815347269527	-0.238300848244311	-0.321177462997781	-0.0700704609702615	-0.22727749613164	-0.2616863084629	-0.171201363984306	-0.260106449450093	-0.140419453066609	-0.29753752035456	-0.439287160010107	-0.157181119086631	-0.286139603309649	-0.233526500571981	-0.141058548635137	-0.27132249835013	-0.254781533615669	-0.251487854839559	-0.310145338134197	-0.128141578046516	-0.0301819273734235	-0.134564289910022	-0.0692251675113833	-0.222927484963899	-0.168906925038658	-0.298556849061579	-0.199786315626195	0.0322017636077781	-0.144434610045661	-0.13469897014674	-0.126088365255919	-0.101235850982148	0.231961987484008	0.412127427747643	-0.159069817192587	-0.0856301531721728	-0.0512013303093646	-0.16980206564778	0.0892434639837667	-0.241358632175383	-0.348722953399359	-0.218999539144798	-0.141121814492565	-0.0493124100618457	-0.0762077718888818	-0.146995588740905	-0.11070015424041	-0.218911728751566	-0.113386431285205	-0.249544162380908	-0.112604098102252	-0.125823483541301	0.00836211827692623	-0.191887361556263	-0.323497476515368	-0.128927353707307	-0.448216699620803	-0.395262450839967	-0.312430262017363	-0.395029910740369	-0.275712559216747	-0.181359820575048	-0.230520600512945	-0.0977696844395973	-0.0227765897810423	-0.146510452140456	-0.226912571758988	-0.290771545559725	-0.215176819136612	-0.271493699600455	-0.0947845267894908	-0.20964380258129	-0.325066993312389	-0.179028591087679	-0.159501921005603	-0.0892996633569608	-0.139247000562881	-0.161832032762608	-0.142083457815499	-0.130436627904232	-0.0814881763646446	-0.342006691480868
PALM2(114299)	-0.0220779778793214	-0.0242179957431531	-0.167612551476648	-0.205757178183792	0.00573361488935185	0.0259941395939978	-0.0352003001827411	-0.230940391430555	-0.142251872613662	0.147313396142277	-0.0878260262899771	0.041122198194429	0.149599840179656	-0.0195620447819261	-0.0410304546077626	0.00419920078188608	-0.0576456216389303	-0.0611265335331309	-0.0883158469347851	-0.10836292048607	-0.00584875898487302	-0.00803052031140539	-0.0474303783517679	-0.0535611635594029	0.0270939943032956	0.0845100100688717	-0.0867623523437329	0.0800602532783742	-0.0685646793701737	0.0807074913952039	-0.0829722771354252	0.0400348089367593	0.00768402678054811	0.12752056242669	0.16764261127441	-0.00910919140425385	-0.0515789351369459	-0.0201185202299916	-0.031972293646062	-0.0426432533225574	-0.000572338669596647	-0.00138976024136973	-0.150995333928685	-0.0644981947984823	-0.0221063886269323	0.0152832637903365	0.0836380273810697	0.122980131172738	0.0524547610977936	0.0248004444726718	-0.00704275147880985	0.184252700533876	0.00506051881043963	0.0305477068358287	-0.0769054396734393	-0.0583931248364535	0.0142350870740064	-0.0303574185859018	-0.0597085481355163	-0.0140304196652288	0.0206983370173691	0.13885863784779	-0.123440156034773	-0.0528524218860747	0.0483845824829683	5.15568222095308e-06	0.038350474900629	-0.0550513253403538	0.00185277009242379	-0.077997739120501	0.00892617361637539	0.0141970689308609	0.00102190687738382	-0.00615981009785022	-0.0339548354228902	-0.106401065024923	0.0818708979643996	0.0955292018174094	0.0744179605112662	0.0612849632306236	0.0377528858837052	0.0100296255386347	0.0225440913784985	0.0236860301631164	0.048824220546526	0.125083656266219	0.108072475633873	-0.00255527932669243	-0.09276201667046	0.0458012928579819	-0.0736550029595011	0.0267624199044521	-0.0894556671420011	-0.0214990703301466	0.0926571739355369	0.077821731913208	-0.158504453881001	0.0303598880251385	0.00286946120906873	-0.0215607229787417	-0.0894573759561516	0.125114834978686	-0.038731841476953	0.00526565609400968	0.0228474010331525	0.11112187659909	0.00376371585604114	-0.0914345818149979	0.00564665514219467	0.0343603436866075	0.00885567524782055	0.0452403598664611	-0.00186028320815296	0.0067874185374036	0.101660045822633	0.0250706705935484	0.0427881487211627	0.146197665106175	0.039774176123935	-0.0244789198056149	0.11003298445591	0.100474766325056	0.0526884275031758	0.10785833001777	0.0676761588558135	0.00836504880525373	-0.094653362889863	0.0326573237210426	0.122572061068295	0.059481890656453	0.0786661973197122	-0.0777753721563723	0.0441838425864358	-0.104601784226875	0.0345553102894833	-0.0548068730954662	-0.00637772392219431	0.0747438545868949	0.158825580151935	-0.0516184270647352	0.0585434952429184	0.0109721002120901	-0.0912350152671812	-0.0680719971444083	-0.120119033003496	0.0373394741514472	-0.0682661020867744	-0.0714794960165054	0.0360561348982818	-0.050516781873129	-0.0877698412847494	0.126397484384575	0.0188401154078375	-0.0246142574598886	0.0785772604471928	-0.0443733236980125	0.073052797832529	0.010999851332425	0.0157699817234189	0.114917274385671	0.112175757011461	-0.0418409603204947	0.0818034149104629	0.153598847701973	0.0602666286821289	0.0853539048634758	-0.0542803144552481	0.00207901791636479	0.00602257103553296	-0.0205567594030561	-0.0601322150167449	-0.0704127891665852	-0.0207124203917487	-0.00996277851160371	0.0686697941674493	0.0364745351040965	0.013556896407229	-0.112340986856288	-0.0178178564636732	0.0152578409003551	-0.00513894927658723	0.0149815687026046	0.0379169838396977	-0.0670724299765567	0.0971005442521331	-0.00464557200654097	0.0591992740187443	0.0605905735070222	-0.0373073583956416	-0.00460912293002117	-0.0474925330099127	0.101051109144071	-0.107192447027248	0.0608272806730928	0.114356583519238	0.0767740011205299	0.0299632583981271	-0.0906549268831525	0.00113964774860877	0.043795812854577	-0.0795605205447464	0.0472719975313929	0.0470209943001487	-0.117182583870857	0.00629748885218464	0.0755680076962245	0.0139697791110215	0.148044615092772	0.0175645033111018	0.0877615066122233	0.0189959053953054	-0.00965497209811592	-0.0280577496028144	0.0287667316996883	-0.0906576267450042	-0.0159267687936543	-0.0980566461281886	0.00966915631709216	-0.0523158121287968	-0.0634611376076335	0.0774284065576168	0.0595102263072544	0.0327221693575415	-0.125481508519524	0.035914404603053	0.00133596489515453	-0.00218495141821693	0.0239036547668084	-0.0339173494055464	0.126215512691021	0.00503599755559564	0.0266131075003249	0.167667498866424	0.0342761717425822	-0.163020821647585	-0.0549781140428758	0.0577752429559375	-0.0888772643751727	0.116825250073896	-0.11809075963858	-0.0478242376605092	0.051962687908761	0.0247753559311034	0.0663430116943838	-0.0284610999053055	-0.0133054670220303	0.0417417919679385	0.0370995847732345	0.0148079594122791	-0.0553559153670498	-0.0044238847225972	0.0622452373793639	0.0664912013290262	0.0465473450078078	-0.0230659882743045	-0.0486462458183679	-0.128664046359793	-0.0139468477507739	0.0734421683516624	0.0985408923478333	0.118635679807422	-0.0433087017169214	0.0269903404795883	0.0430971605635078	0.150259295340916	-0.00857630181975759	0.102760476646765	-0.00477255656168931	0.0214037380694764	-0.0173255330623003	0.163401714238941	0.0913132656598108	-0.0575634526904399	0.0203040934580708	-0.0590022601410932	0.0139476664352652	0.0161434533376297	0.0455692489511935	-0.102008955303411	0.0205959173801688	-0.246350594519648	0.0235175727417424	0.0203761195995127	0.00644306227621574	0.0432191213780237	-0.10328223032656	-0.104802306897375	-0.0182642244045326	-0.0687359956486334	0.042287336145344	-0.0422629089896701	-0.00978540379717561	0.0425544288574711	-0.0431281939145555	0.0363392121492312	-0.218501271665568	-0.115349159752291	0.0177455744956125	0.175781199340747	0.0811861416710407	0.0189204782965344	-0.0546198818926763	0.0738832401752957	0.0698505935445614	-0.0388313825491063	0.0355516441891217	0.0658587076006015	-0.236062007480986	0.0547329639932344	0.126648399097194	0.0897072069324841	-0.0368618543123115	0.0188510522959674	0.0179489982631033	0.00168030439049802	0.0755025493728394	-0.0398673759950346	0.0213710122450975	0.128795809510983	-0.16290656925511	-0.0137965213228839	-0.0932312202789024	0.0307085667628151	0.0626461050645325	-0.0724941381765657	-0.180502044467816	0.00911990070731348	-0.0686833441846838	-0.0395110382925467	-0.0210715312283207	0.061369360088625	-0.0530120114327528	0.0185732861198051	-0.0297530609914605	0.059352179154852	-0.129633169589305	0.107088460336888	-0.0214212108914163	0.0800901820665532	0.0150799571279413	-0.0361906673690465	0.0268253041102325	-0.0615530198124872	-0.0759265291025535	0.0503747838147874	0.173302237600577	-0.115036491145159	-0.0829045150201519	0.07765201971382	0.053468158322557	0.0684968932034401	0.079564513288694	0.195103826906324	0.139283840498321	-0.0373957532390765	-0.200950421392097	0.0632647706919882	-0.0602827845544062	0.0395409757348221	-0.00359830663317685	-0.0720886741810625	-0.0805487272729731	0.140348152882503	0.0322228478066163	-0.0615430027666106	-0.0521706138020685	0.0589339327986424	-0.0220954821915128	-0.0815726484321048	-0.0106203751281033	0.0988645762618804	0.0483893697940431	-0.11620882293425	-0.0550976802584937	-0.0648543464883233	-0.0585348245151961	0.0442613585536624	-0.0226775952368577	0.0160292182002541	0.129116901549214	0.0494249195376649	0.105364616310049	0.13379268590032	-0.10064796072015	0.0560983566056786	-0.0261989210324051	-0.0164399882572155	-0.0556860402304384	0.077122169014382	-0.028544662912301	0.0222006559860024	-0.0157856766880542	0.0787958893482093	0.018195857840247	-0.0607759304785268	0.00396134339230807	-0.0486274293231415	0.186602616555564	0.035269772172087	-0.0858445497042318	0.0230210926592504	-0.000120586599164987	0.0118012378133614	0.0208169096770496	0.105452392500351	0.0891930201772389	0.11679959793513	0.090426081441373	-0.0923036203827071	-0.0252501509656546	0.0217474991120083	0.111529855512058	-0.0413124802977331	0.0394601090756542	-0.0487264291128758	0.0053833454826623	0.159793106189174	-0.0575524706412332	0.0571358052933853	-0.0014877637622416	-0.0300324626127281	0.162601063669954	-0.121503117069742
PALM3(342979)	-0.319802930179374	0.000803315922819762	-0.0805636659811477	-0.173688985112402	-0.212443994822247	-0.266327645428233	-0.426027974413585	-0.0626477600340659	-0.0716550976120112	-0.302157907113003	-0.259502122442128	-0.17847000066602	-0.320500813914636	-0.15663956203067	-0.308920885633845	-0.230076909085635	-0.128147532984618	-0.217624881187632	-0.166051159247267	-0.280467025744931	-0.223418205172854	-0.146851557010444	-0.321424783326192	-0.320382500475258	-0.129626786624897	0.00925395998418779	-0.240088731878968	-0.182834489164994	-0.0372823863762942	-0.228795662522889	-0.270365162086298	-0.127779482077811	-0.329651706373925	-0.231148152521979	-0.296910151282769	-0.224046323362688	-0.185309646068812	-0.177805279673688	-0.313793196547342	-0.328053287223687	-0.211447892457025	-0.224338111776307	-0.19740733177947	-0.291290312139236	-0.0985793692789631	-0.0534621824738963	-0.100377145560398	-0.322669904290535	-0.147872822869278	-0.229920696495362	-0.214002269121103	-0.0947097337525859	-0.248428183757534	-0.356183462973871	-0.430392677543152	-0.12847081495949	-0.339147981448149	-0.0970100190371114	-0.197494247290464	-0.122399781113024	-0.0676414777674949	-0.0480909760252628	-0.183585420761452	-0.338987886352899	-0.165510396441541	-0.124078929787997	-0.236055341122396	-0.332498951506256	-0.236133495098343	-0.196426726685303	-0.0914117738552407	-0.161891665985316	-0.296766147418147	-0.135860594590892	-0.169800399523089	-0.341441425860887	-0.217787208208591	-0.222616621019672	-0.241201505636683	-0.104349020725011	-0.142497064442946	-0.257792125824704	-0.198967405316573	-0.176321878383295	-0.0726126059246246	-0.35054527650182	-0.0220430622558308	-0.184115765135735	-0.131625796544932	-0.238307499990142	-0.122638662294524	-0.20969631263443	-0.240969712990333	-0.213024210700238	-0.0803847200603167	-0.069664160083214	-0.0850734189499129	-0.107300590313836	-0.137974704214401	-0.198989759907356	-0.414695374462044	-0.137274137158829	-0.265366128116642	-0.0847587512832848	-0.421798756135697	-0.244389640180142	0.0148515201174167	-0.329045025601854	-0.294500246204958	-0.166787655191791	-0.129243440895787	-0.0903698723480318	-0.363195381257051	0.0262027437785506	-0.135989709715141	-0.334278430597875	-0.152455474967477	-0.08721526112159	-0.0581596733451846	-0.0931687413373934	-0.0467848318415002	-0.294487873625391	0.0731451359033921	-0.0728993074376654	-0.253117533928672	-0.130893734962719	-0.180286203632372	-0.0247857941054494	-0.312583192308085	-0.398308765569264	-0.397705287558854	-0.157113869991174	-0.123463231061149	-0.186350369205626	-0.142352176328989	-0.0876985970780799	-0.0808666881030159	-0.347306196992739	-0.123886683125749	-0.102079769436407	-0.262894562393672	-0.241905361291413	-0.233249006885282	-0.299382819869916	-0.475405233983708	-0.108620923047499	-0.344603693063386	-0.129086428718074	-0.119234245985296	-0.224629514347173	-0.227118741360024	-0.413870523538506	-0.118166348026241	-0.186565385914924	-0.357430708622174	-0.201519979320202	-0.121970770522329	-0.25176354830133	-0.259188908489821	-0.142415827522726	-0.109511235105493	-0.415881317356092	-0.0707480559476039	-0.206930385797948	-0.178200613390353	-0.0906031642053496	-0.405134184134627	-0.174449014290373	-0.0992573624244772	-0.346992988726292	-0.342781426823096	-0.28173648253344	-0.584181635723352	-0.256410323591146	-0.190673655196989	-0.059476488014849	-0.396899314493496	-0.158407430738607	-0.185774340108093	-0.248818543288823	-0.28386725556505	-0.26799326483163	-0.136199695988571	-0.196038655567208	-0.132482471790816	-0.341241655900769	-0.113520050660523	-0.24619663682119	-0.268910923898265	-0.118968553875354	-0.217976683401269	-0.285410268740622	-0.114501190229331	-0.146572641266276	-0.161185297459014	-0.17272147268524	-0.186856684909969	-0.360204594770128	-0.119955764919869	-0.148669402930709	0.00900510948354509	-0.227025092966809	-0.30754730545354	-0.121534781629656	-0.217103350918328	-0.240832910763338	-0.195828462596977	-0.208204673829929	-0.192512240365308	0.0314860162485385	-0.114645338455903	-0.022003999507704	-0.28577814334031	-0.0355602932655037	-0.257158014093907	-0.0232305305323267	-0.251114354077962	-0.263660600477188	-0.0823266929245717	-0.158634375512106	-0.218749610312608	-0.227739394194958	-0.00513223006123513	-0.068510975872325	-0.279357316837973	-0.114683973506697	-0.264071756822498	-0.195114845772077	-0.189634304514495	-0.312586458777731	-0.147107184810606	-0.34257031602116	-0.271769361388588	-0.238290246402796	-0.0610639790849934	-0.154776052645087	-0.347489456263329	-0.208775953733229	-0.251855283117392	-0.195759483569552	-0.329469434154123	-0.282148595623544	-0.336166392322245	-0.237855178300773	-0.228396153178215	-0.281508621955129	-0.266192455071996	-0.171370093644205	-0.108926341247997	-0.151805522769236	-0.248277750659744	-0.0702726339763777	-0.0615503805844446	-0.251723671848714	-0.204674368605415	-0.212262141620447	-0.0668094053056963	-0.462212715891464	-0.329072249147747	-0.189901281509702	-0.160909441363288	-0.118450229717643	-0.164504720030619	-0.160251053397362	-0.257724753968892	-0.231657015654473	-0.313834128217552	-0.185987578784527	-0.178695715173217	-0.388464512920496	-0.270803815791396	-0.494449689600498	0.0443227446582333	-0.286046250072575	-0.153282351832095	-0.297546876187445	-0.291873195471668	-0.239003208272473	-0.165530168072691	-0.24991978659714	-0.354705050089988	-0.393476674545779	-0.283898070588661	-0.195638483728858	-0.294219307041567	-0.135433888566511	-0.131215737547885	-0.0492981803258424	-0.0952135564461155	-0.305412150917654	-0.152393605503388	-0.189360350842515	-0.164993377683085	-0.289149769729286	-0.0817046392638967	-0.272652759371961	-0.01653863002588	-0.274899913636499	-0.415865634928241	-0.502471480110827	-0.289616676002529	-0.328997027566607	-0.273760477157966	-0.08801727544954	-0.316367081360268	-0.225353366729837	-0.0856243151798785	-0.191930643324359	-0.266005170894491	-0.375209070957212	-0.220296100658207	-0.228758863623805	-0.462241160849979	-0.29509283178276	-0.246793936654901	-0.329870337633072	-0.211404399959203	-0.397680416274209	-0.0863053601896945	-0.183629994440392	-0.174983884170592	-0.0925595806801819	-0.190023021797148	-0.173761895417359	-0.370365021097893	-0.224856230678561	-0.229636850981476	-0.0918790275466604	-0.2143013533901	-0.335944719109694	-0.247628004697276	-0.350384372944702	-0.276461033253304	-0.351761498733658	-0.173099252319614	-0.12777932504551	-0.298418446171334	-0.267618646602218	-0.229547345645129	-0.26552258867121	-0.247567584805329	-0.079183168605003	-0.114052370155359	-0.139396312451091	-0.121230498911754	-0.120539583700313	-0.423502651571314	-0.251094087364926	-0.148464911795827	-0.240759794335995	-0.293762932238099	-0.355126516344166	-0.542999809961259	-0.158359491799486	-0.0893479159085862	-0.239051910405337	-0.0933986812477024	-0.188792748392835	-0.180742970557698	-0.281902682412997	-0.0723961983935344	-0.228780750241541	-0.24922859829723	-0.125295807367489	0.0115215003718884	-0.196897918033503	-0.204681817147666	-0.226980487555871	-0.112600451553445	-0.0904956821076317	-0.180941242095437	-0.27298529801116	-0.192563617349549	-0.160792461746824	0.038323618458088	-0.262772689638736	-0.285109771745957	-0.0822077454874596	-0.0543298331692799	-0.160144013796972	-0.169308598934077	-0.0528674655454963	-0.0523490000003243	-0.238755062214549	-0.259548268931361	-0.110564826306753	-0.177970672394073	-0.405483679641409	-0.201597841983574	-0.122741016700424	-0.0796971097411174	-0.19467643847144	-0.123148565981236	-0.4184126195027	-0.199369842606964	-0.242789604785195	-0.293716971946619	-0.473098720066387	-0.189216669328658	-0.218991854607231	-0.128986244748748	-0.269949969481525	-0.361393688524501	-0.307718554087636	-0.256604220241603	-0.379366131439879	-0.0783353454582459	-0.339561787681218	-0.110276528630201	-0.326773713201479	-0.148150389207861	-0.247415574842548	-0.182978134743146	-0.264559290915902	-0.288657607150333	-0.241933541044445	-0.33902522470989	-0.207663122932232	-0.159424123233327	-0.232925317250234	-0.257643561670576	0.0322754712559033	-0.223384942340357
PALMD(54873)	-0.0558023698944766	0.129741423550984	-0.0230735449421356	-0.00312539565130567	-0.0780767735181345	-0.0489567500740004	-0.166958496691948	-0.0128232990002107	-0.0613777053725232	-0.226262275506434	-0.184850766481199	-0.0714023439113359	-0.0542473587201731	-0.0922279953592741	-0.0528854050684467	-0.193097115028033	-0.0216556691160367	0.138190476413116	0.0216937344489525	-0.0482113819004971	-0.0492185093836946	-0.0936221111116095	-0.0492088109176473	0.168287936767228	-0.0580247399637047	-0.126664447236344	-0.127372627314987	-0.0262694024828471	-0.0572609075289569	-0.0571995130347291	-0.225656428679595	-0.215169161249125	-0.0107043591308568	-0.0536088562833038	0.0380402002023742	-0.0385916305419515	-0.108959952023647	-0.0120725110374451	0.0145237972619683	-0.12475746486734	-0.0282265392782482	-0.0783708689309638	0.0809942367784927	-0.0586745586986607	-0.110506298701633	-0.0250726396148646	0.0281358349748218	-0.0880936944240176	7.95538801734615e-06	-0.102796892143159	-0.203269814654507	0.102430711303954	-0.0506274971718421	-0.0312555966411596	-0.0356400326888606	-0.186822864131801	-0.0945333479795966	-0.0101768013152449	-0.0102622333221026	-0.0942964602288304	-0.186538464135198	-0.222371175711921	0.160469994301274	-0.0660858143576723	-0.0163196868416422	-0.0485545403015174	-0.00302965100644275	0.0503822972601286	-0.0317201382549826	-0.309051809477549	-0.0251158600611045	-0.0269156590261953	-0.0134594924116574	-0.052936986094538	-0.0709922362374368	-0.0335574914656983	-0.0822507962915774	-0.0778613094201851	-0.0439198592489103	-0.143863925311444	-0.00881958924033127	-0.140538102954295	-0.0187872342231854	-0.0219556160107647	0.108208777277426	-0.0880848876216748	0.099667838509841	-0.103855246217085	-0.0479274764997196	-0.101787440151013	-0.00563459423257093	-0.0483024423721632	-0.0460880001885315	-0.0750675142709622	-0.100310750662919	-0.11728580942694	-0.218674095634167	-0.130169931290273	0.0425805758878387	0.0859482737992254	0.0623223057208785	-0.0107348239984555	-0.102211936517544	-0.14544449674415	0.0211453501502816	-0.0922439375414953	-0.0800863857000183	-0.00917172109163205	-0.103158363848714	-0.136724825535263	-0.0580686562884245	-0.231868326639123	-0.154476080077525	-0.0497755733241341	-0.101294316666033	-0.0133879501109583	0.0594231270943179	-0.210279288673086	0.0410023850446087	-0.0619515257767086	-0.245339480332656	0.0382445833365403	0.0951506692503977	0.0631406219776233	-0.098844301929276	0.0222453478758458	-0.136679635830862	-0.0126587966279064	-0.138030499450335	-0.0692235653756895	-0.0181992411123107	-0.0215621586203373	0.0177855033401828	-0.172763421175625	-0.110999294521236	-0.0965042896331072	0.0379441031358744	-0.181012600414602	-0.17149853425243	0.0161592016650372	0.230328899049015	-0.0293268118943088	-0.0822420641815963	-0.0338003118305091	-0.12814326552047	0.0189063390040627	-0.105043441416956	0.0074701893154994	-0.225883409900236	-0.0506070894934382	-0.0540086464759992	-0.0484629207438657	-0.115081061071958	-0.105723272953806	-0.132091817783306	-0.1215484250807	-0.00747651407725874	-0.0518507314946164	0.0432701174956598	-0.00120993268416029	-0.0163274799177651	-0.129025797141608	-0.338019001473412	-0.0518461458415875	0.0679917278564097	-0.0428751958320412	-0.0954051988290074	0.0313204251095951	-0.147684668410406	-0.109001301798036	-0.154229086633589	-0.0925055319214322	0.101757247267316	-0.0267658052468504	0.0380428874371511	0.0790602354721759	-0.137595211304022	0.0801310599848856	0.0885810487597145	-0.0231011521082236	0.0236423810047653	-0.0562902918474561	0.00625485910174568	0.145215831124299	0.0327029901509574	-0.0366348841620251	-0.0498550620023138	-0.0866767626224909	-0.0978468700815691	0.00387465505871694	-0.0442164722052892	-0.118038899297412	0.10619164441481	-0.0993423307613576	-0.109899300116213	-0.0166698215573682	0.0241462433237409	-0.117222476539626	-0.0396494972989831	0.00704442959136667	0.0330190485372324	0.031808116740939	-0.112179859068504	-0.064605712194478	-0.159869530105244	0.0162438771105767	0.0487604937613604	-0.161633010750445	-0.0371163511616527	0.174127606502379	-0.109695599698917	-0.0584924363003043	0.094209103438628	-0.10205535147374	-0.0349299854002458	-0.0819915017572858	-0.0931366700311662	-0.206451833000902	0.00274528437608539	0.0178965502480736	-0.0132113122755376	-0.0784509171939328	-0.11213903987811	0.0259961825359367	-0.0448541890128646	-0.0668288823252357	-0.126566681694348	-0.0737412773512037	-0.209262178687808	-0.0147770257359389	-0.0212363080928282	-0.252921843885584	-0.0486745566466865	0.0999962562840875	-0.195899914562909	-0.0421943377542427	-0.213925249771163	-0.199089880910008	-0.158030600089777	-0.17608395716449	-0.167560251714551	-0.078089768995545	-0.0251109858845125	-0.0373635787191604	-0.0487810027201581	-0.110937075521948	-0.0842352709725424	0.0384802090497444	-0.0107514373665651	-0.04040550681322	-0.0881065172296668	-0.145960456335374	-0.096268987815959	-0.0506487388241194	-0.0341236338026597	0.00887964712134318	0.105909612534292	0.0138665862908437	-0.0555713179872222	-0.0794639981131061	0.0221605526162133	-0.0517314729355665	-0.0463101554617385	-0.000347066218049347	0.159037150723324	-0.0441366741729814	-0.117437965237519	-0.0130971209412775	-0.0686483215655061	-0.0160973893339189	0.0370262713129743	-0.153405987264424	-0.185958943723927	-0.131950145637807	-0.125092078663545	-0.245547561867265	-0.0438481014900306	0.00154153291924045	-0.0625294896037307	0.0164794576899228	-0.281911771449625	-0.0186795279322783	-0.0818630817273337	-0.137240388256443	0.0697451533610761	0.0285213372978603	-0.0832254186466205	-0.0550931604888204	-0.148600986247737	-0.0570306383200836	-0.0287568676979528	-0.0893338770602097	-0.0853030271008906	-0.082808181322318	-0.0222116051827249	0.0214629239117399	-0.0705248215885899	-0.0459151320109816	-0.0745717992814399	-0.1764677330455	-0.000469883208688703	-0.0420148398825695	-0.0567601382289469	-0.0120554892223095	0.0100678147287403	-0.159265201712805	0.0949928086363794	-0.044627724932705	-0.0766285469281786	-0.113418230090389	0.0295555052048867	0.0258344804103003	-0.10892688459925	-0.0287076636695969	-0.0563847996556594	-0.305094737614303	-0.0710359322086715	-0.160820795694944	-0.0664092752910515	-0.00338180931415225	-0.0167760959001898	-0.39181204131582	-0.02943719772466	-0.0520368738688264	-0.0619756907509164	0.00113302886848175	-0.131724758109125	0.0555666631929484	-0.0890666628737663	-0.0911927226878809	-0.118161448693512	-0.0785002516512495	-0.215555159142827	0.0666899636792888	-0.00501395360267234	-0.0971139331407971	-0.0647333703408037	-0.110936215179858	-0.045407472153867	-0.158425293417595	-0.167176478217147	-0.138684487553788	-0.000739147259326109	0.0270591099037969	-0.0601195155715188	-0.193354202203867	-0.161889740382747	-0.0103565358269768	-0.0756895534881051	-0.00496708446838475	-0.0748256493885635	-0.13509213467947	-0.0194171874358028	0.0679812774529318	-0.0507191927143931	-0.0778820835177611	-0.121558469071154	-0.0868603796552634	-0.052476674449699	-0.083903528394903	-0.0956068934333106	-0.0264879022053021	-0.115585713322036	0.0936277213545921	-0.144603357618744	-0.0409518265527343	0.0538582149181278	0.0177980784976261	-0.0629743688155165	-0.00556971142827285	-0.125807150205394	-0.112956110050712	-0.126203235959083	-0.211042170615547	0.0829188788279747	-0.0891250543260645	-0.207040209686448	-0.0845193288337759	-0.113373360612231	-0.0435848959819393	-0.051144496958597	-0.0583255263011841	-0.0739240514053461	0.0116166272795188	-0.0805156614345432	0.00886201592941536	-0.206898454287794	-0.0204159103316233	0.01134293761347	-0.0391332155681734	-0.126068392638129	-0.0140014066678777	0.0184124470508808	-0.0913995027993198	-0.000615065089566011	-0.0241333252824401	-0.0784266092534445	-0.0348702623856504	-0.189375635417046	-0.0803648292978668	0.0202361680884135	-0.123336049046349	0.0623222356887209	-0.07717928533747	0.0439702692255023	-0.0938554437957412	-0.0365400571287565	-0.304322649407647	-0.0434457798545756	-0.212852055656646	-0.0713001927855848	-0.201435736913787	-0.112845958221586	-0.121148488760293	-0.0882829192090959	0.0448854149373768	0.025745071965427	-0.0237924116707583	0.0313577338269818	-0.173457277831022	-0.0897601010329683	-0.0607940573048364	0.126643897465433
PAM(5066)	-0.0174766086722783	0.183765059369282	0.0908458593287229	0.164558281284847	0.237103772540805	0.145562511301089	0.0552588027322773	0.10522063369248	0.175639412745539	0.135685371874038	0.0728881669688868	0.183795434644816	0.123149438060136	0.106184914285065	0.15724694463597	0.0916563727836487	0.193142786546622	0.0615707942340341	0.101043099194856	0.150012482531958	0.00889647373616542	0.193522825589888	0.0759615408045025	0.11784705122675	0.213971856199523	0.167330931629293	0.107233250276243	0.264127869330138	0.210745851710052	0.135620166926107	0.209306065318472	-0.00330078005522095	0.14274089126271	0.169611821307431	0.176727251078086	0.162739243286619	0.167979744757763	0.130096169775355	0.1510119068502	0.0743584242807075	0.161468033530998	0.121430018631642	0.0969916138525109	0.210522964551544	0.0849324044981633	0.144106828815543	0.173774308059715	0.0953382090160819	0.143846081741935	0.0455488545844915	0.0658712804789712	0.161610773503852	0.222291078047831	0.124996427707846	0.092203425267924	0.00244601925042377	0.12504207249172	0.183894702260296	0.0559528680266623	0.115280658666681	0.105360414837253	0.0756655152257428	0.281244918077657	0.0420627057994972	0.122869016470813	0.0841018462280914	0.0236058561794287	0.0821546288476324	0.114226318809484	0.0745575334092038	0.0444008077338024	0.136982636423162	0.0503984274052512	0.0558054668040186	0.115450952632093	0.114853387172046	0.0971328950679931	0.180382600409072	0.106399034623887	0.12728153860138	0.0610413050177066	0.155041916776495	0.137687159195766	0.118515594745926	0.180238475377305	0.075032760735851	0.0911404025337807	0.117573972843222	0.062454725170471	0.0497634288771166	0.248036761268632	0.243219949760474	0.162028885079844	0.13513861576613	0.0296845546197437	0.156783263358509	0.187408803464756	0.0507417233177265	0.140846271550932	0.154046321254861	0.199107558201921	0.0641208256378733	0.106466213972503	0.282848388728452	0.0638727420475725	0.193980653977887	0.147558333490661	0.163549217506911	0.127997447516992	0.0750112216514051	0.103965493238305	-0.0253994952065523	0.201886561146231	0.107281896825424	0.221021899652696	0.0465269630188795	0.20528693910786	0.107325770336707	0.265450439132786	0.111802405401345	0.0452809399744786	0.162172496977015	0.216388439897852	0.0365986595096232	0.0915367610334386	0.170935482616982	0.163182352955283	0.0464853648160932	0.111773188666947	0.224431147314749	0.227919948110776	0.235918646592162	0.120900359755985	0.18041348178348	0.131479685836496	0.140297670295261	0.191841833004924	0.0590153276255313	0.171284536884169	0.12861388614604	0.142005421572365	0.132988569223785	0.135222239445412	0.058958912630573	0.19713504512187	0.08468012185437	0.0882745376118794	0.0649867475913618	0.0892436552687474	0.114535131046587	0.0253679248111712	0.100181693224052	0.1323777085014	0.0396208405328731	0.137508020932913	0.116637870841234	0.134093033346078	0.158608710536758	0.20462567193023	0.0830316436378571	0.158851206420452	0.250145658307966	0.14167660555749	0.0957193030742188	0.249358507999564	0.154227303902069	0.00096296529703338	0.111068832384945	0.101935334503983	0.155413845979033	0.0248326870794877	0.0246838102533317	0.171716800879218	0.111934901905809	0.113181339408462	0.118461606075138	0.164380428064555	0.115036372273037	0.145785020920341	0.113795850863023	0.155613774420747	0.127014137010749	0.110495601106037	0.145314288496458	0.394778026477269	0.12716974588293	0.131853440424871	0.184259764670247	0.0639792005220187	0.147433701487348	0.202733247978212	0.117621399897928	0.134561775610184	0.195924389107163	0.208927531936466	0.16766820081011	0.123586693107751	0.0573625051150731	0.148956304913151	0.0187492004497352	0.0403946123445636	0.062236967946509	0.162274130116391	0.145178578380698	0.0632335169879103	0.0955272703677188	0.151558446408674	0.129236890100707	0.153839531143645	0.0639100057535951	0.0876833641583342	0.106990010970343	0.186882464935334	0.159503259959004	0.178647556244596	0.0740496164936437	0.0681095494861456	0.112925427424277	0.0542168744411594	0.120653637787163	0.0665927149038764	0.126073143688281	0.0664671328422109	0.181741611756954	0.0445907719435461	0.0588059992278758	0.0782691857869063	0.0859668274723223	0.0444549507919377	0.141423044676579	0.15117613512949	0.151484378867295	0.219159378434484	0.0816108867346313	-0.00960367165152994	0.131766357253303	0.228344521892087	0.121831410464175	0.107427289535261	0.0210289291475932	0.0551688487364217	0.174910472692458	0.210247303636348	0.255192858803303	0.0601699927303494	0.174594723485824	0.100134304980784	0.077021656662576	0.0623879236742457	0.110091671666152	0.0758808511227667	0.110535803487645	0.0477663687783605	0.205528301606075	0.196112187325677	0.0507006951726168	0.129991946337008	0.261024928420315	0.104822175921819	0.119374164562232	0.0147600256796625	0.166834183800199	0.204033451238404	0.246835097207007	0.25671030635688	0.119423917840472	0.139882740001507	0.137354258179559	0.12886653427714	0.143877662309145	0.130771212647492	0.0688357752555862	0.0548820900702428	0.0899308338660014	0.125667265378243	0.212047111685506	0.0611549188516418	0.109733498074508	0.135357212243432	0.146862637135015	0.290871423382662	0.0192940037926277	0.145792874926858	0.0921250388694816	0.179125467719987	0.13211222105725	0.208045391751028	0.0871896619494124	0.173461516669403	0.264279407944129	0.121696400514184	0.138460257974132	0.168593775773395	0.0358238992467462	0.114631261158325	0.202981435343342	0.00435596772933533	0.135313437388736	0.0500822564775444	0.193766998403273	0.136786031092077	0.174863904616665	0.220955429349644	0.0873407894477337	0.129282102190025	0.0837162265734098	0.0776789621813098	0.136835794716095	0.203233378582006	0.0394856509683133	0.134280759056262	0.153588349109902	0.170302567710807	0.0418411075649973	0.0536419972209985	0.0202219989614246	0.0893183436753203	0.0157576808394504	0.0486831435188525	-0.0233142806082999	0.0706062551552683	0.0552083765963725	0.108555676309417	0.0527175123906066	0.156639598779125	-0.0569899340267086	0.206812697798081	0.196351307388885	0.158713725634958	0.129859835546345	0.0846889461710559	0.212257263931473	0.112158610644798	0.0732330378009834	0.0132027659999786	0.0926311737080511	0.173606803818057	0.146791183226559	0.111163045467172	0.104500875634926	0.0925806824156944	0.143365896111376	0.229711415336467	0.0717946765784272	0.0446539351060703	0.0247646424402582	0.087137040138553	0.0816683058951464	0.172558081920235	0.100133863718304	0.183242452667724	0.188664168189666	0.18011648969301	0.137502335846053	0.161368936911258	0.166935287000796	0.105407040618111	0.161535694216577	0.132305777669356	0.0790722253910698	0.229152124953058	0.0566019766493608	0.126740898384357	0.116395273295163	0.111483441370146	0.131017949011191	0.0996776627338478	0.117857103218449	0.173299807645267	0.148814162503508	0.101609610000902	0.0726493167382392	0.00929407077441882	0.158373874001314	0.176688637785506	0.125562591869846	0.172120198957736	0.0562222136941769	0.158637385628415	0.188191108241598	0.0936010612276738	0.13607748884974	0.0791944347179708	0.280399534620661	0.107881064519904	0.0807048262093423	0.0881708967809002	0.126224709996568	0.173821488012869	0.172510930853183	0.0529689476079591	0.192695512797043	0.122695193440077	0.198286834732016	0.0993644083452773	0.0892589205442119	0.155897689745801	0.316912574611738	0.0884188184111883	0.0182419419911708	0.0989534146741549	0.134275160549377	0.158649547723544	0.0848810019845721	0.117777230127128	0.0734869508103129	0.214335909255173	0.148121317925616	0.0124427726501219	0.133379529313307	0.147700642340321	0.0735080753652286	0.0623398924203035	0.0999733256575355	0.0511406123787787	0.220782214803607	0.217520320507825	0.0663487532620685	0.0831298281414671	0.163425590904415	0.11367806762767	0.080978790519175	0.0278826794004351
PAM16(51025)	-1.25873351359322	-1.44591645701125	-1.14213809216241	-1.09527667244236	-1.14730633573436	-1.1617016457435	-1.21400128584243	-1.08577275306785	-1.00430138660044	-1.15506446647816	-1.19783911894509	-1.01010101381763	-1.17065680623823	-1.10935342028723	-0.919969996021348	-1.16484909155103	-1.07494998476226	-1.16198672880109	-1.03205184867626	-1.02796151980951	-1.12406887341201	-1.18327740552162	-0.876377619260252	-0.9420509756978	-1.03803783315952	-0.922519705211113	-1.13745764164305	-1.14664505091322	-0.982713767228608	-1.03617121680079	-0.787053350330624	-1.13094575853421	-1.17156676365477	-0.989223680020492	-1.14473948214426	-1.19260936619305	-1.27694275936052	-1.16823318400738	-2.15322692107448	-0.993811731726279	-1.07673165719712	-1.16629168988705	-1.29918135826935	-1.01719297164138	-1.15027076227271	-1.0802206707922	-1.24280964249611	-1.10955535775043	-1.41301569934338	-1.07857453418122	-0.820184459069357	-1.01574655587312	-1.18280529782977	-1.12931969105625	-1.13247207351863	-1.07287053422461	-1.12822503599147	-1.04400490652559	-1.12487521925516	-1.05168502507609	-1.08811343384667	-1.00627457138394	-0.742160910747869	-1.37157189522976	-1.00678739124803	-1.1361053106578	-1.29962751885415	-1.31579504723631	-1.04962085464098	-0.868248613859008	-1.130412356401	-1.11382101832366	-1.21310241765845	-1.11132688587008	-1.18090297990865	-0.913913324865314	-1.05861763908271	-1.28439341457638	-0.853903090995979	-1.15687615731169	-0.93027981914555	-1.0269794931385	-1.29962009199977	-1.14328557673313	-0.999360546894485	-1.5478410968176	-1.11624554224678	-1.13486296619811	-1.03045033007442	-1.07641275236731	-1.07186475068417	-1.61838312096214	-1.14592486763207	-1.06448995126564	-1.01882741967485	-1.39824702076926	-1.56344549791712	-0.959252540396192	-0.98158060401232	-1.10283657105573	-1.1199650199786	-1.08853818522426	-1.07824316579363	-1.07794647112094	-1.12429118246818	-1.31852533113162	-1.4068150521561	-1.22536432448888	-1.04143845811462	-1.1343685960159	-1.24509328158654	-1.00653033278199	-1.08036860159415	-1.44551936396372	-1.35599954245935	-0.896172490477203	-1.16577688734057	-1.04831320200239	-0.952456754759507	-1.11168478036007	-1.08528843674815	-1.08906334464197	-1.33752521035065	-1.0446876317055	-1.01013500229392	-1.15621127630334	-1.30990246828284	-1.16238024910685	-1.16958385112405	-1.19613287291199	-0.796510236543621	-1.23055510587407	-1.04725282344408	-1.22224151066119	-1.23838929152045	-0.953075405686802	-1.17523319004417	-1.00718771094905	-1.1913181515142	-1.1451970056472	-1.15096677582588	-0.962730059873482	-0.983826897568188	-1.05819848285666	-1.05691553268674	-1.08904667690473	-1.08287623224794	-0.911824052111996	-1.10541045378089	-1.33017898655095	-1.11836642151702	-1.10105567520997	-1.26688975083894	-1.5823848021128	-1.18892378125131	-1.0883552005034	-1.14436577667184	-0.840707868744136	-0.958604851279221	-1.1973788903012	-1.20927334118082	-1.17778995620716	-1.01703098568526	-1.28571666831061	-0.932932928723232	-1.28120470896602	-1.19350295980611	-1.1329696570619	-1.01131440916376	-1.08335661982696	-1.05754590463602	-1.10759671333907	-0.84272013873941	-1.05988882904814	-0.981647385566766	-1.36407047135583	-1.13930749573895	-1.10172516571732	-1.20302336367691	-1.02837412816011	-1.14828083493986	-1.03395928622831	-1.23091097582857	-1.31302436294035	-1.12743561248463	-1.08954342455448	-1.16823451878972	-0.974093764112397	-1.1302989276324	-1.03460505463935	-1.39556216281644	-1.18462846714615	-1.01280314810207	-1.07940075494418	-1.12910837454676	-0.999883830886323	-1.06645662593589	-1.18955821190384	-1.27446578700334	-1.06147327879489	-1.20045167466245	-1.05027073429989	-1.21437772594128	-1.17694087334097	-1.09459829615993	-1.15819493006977	-1.07428957036202	-1.32415733545537	-1.11860211117859	-1.53877375002783	-1.02302771810384	-1.01547836915925	-1.24695699130917	-1.04163381457093	-1.10177818336648	-1.13387160391922	-1.01747789360226	-1.18456018556535	-1.34826176052776	-1.13358042436174	-1.11181865277297	-1.29364113148473	-1.33923077015101	-1.1539950957424	-1.1077526547922	-1.08882570013163	-1.20476659778985	-0.901134670305598	-0.963550767783287	-1.3123889242492	-1.14145917243548	-1.40841726161206	-1.36634704675489	-1.05273691063963	-1.1462059973318	-1.02447709306291	-1.15210476970264	-1.01997975337402	-1.15477744194699	-0.988098801428882	-1.1497850645075	-1.27629868636524	-1.26416742611238	-1.12266740778531	-1.11029333087793	-1.16962047741257	-1.30677417030746	-1.26492253276318	-1.074662459816	-1.08815234040172	-1.42756112220033	-1.21320834541462	-1.142800903784	-1.11226745431881	-1.25947361076268	-1.28885520722308	-0.601565392033222	-1.08924080526585	-0.992928779806224	-1.22658495163123	-1.0040299559469	-1.00258607781031	-0.846800668764962	-1.38089961144984	-1.15324680403261	-1.05663621184012	-1.23758065226806	-0.944716845941633	-1.0507381913907	-0.989833399469042	-1.21547698492831	-1.20373065775137	-1.23185761211809	-1.2774981454194	-0.967992014509885	-0.910941731063097	-1.10543891775968	-1.07771635777601	-1.00449556846839	-1.21925011371297	-1.30395947302765	-1.04974697032273	-1.08877518565765	-1.22840605729785	-1.20492913874245	-1.03882108859013	-1.25316797476619	-0.994575509444704	-1.30150647429684	-1.45534785040412	-1.21742832858924	-1.40035834907262	-0.952267558160301	-1.14044750223264	-1.11899573736272	-1.02906845434685	-1.06595253553372	-1.18342981220883	-1.18120791273106	-1.06953746821264	-1.06328223729879	-0.822354908945324	-1.1159981280386	-1.22445980348412	-0.927421203487083	-1.42846969308537	-0.986245769943316	-1.26880838735327	-1.20852615359489	-1.34860849245548	-1.25002765385056	-1.12136148851662	-1.20164934888817	-1.105926079817	-1.07816186540835	-1.06293683668322	-0.912150220512999	-1.18845895098379	-1.01910992364336	-0.984558160125541	-1.01021577341328	-1.37031645060301	-1.19649619045672	-0.932315124301677	-1.31560828568373	-1.29522461462259	-0.723210397646603	-1.20121852854635	-1.0476799114486	-0.962897217091875	-1.20251507506692	-1.15939378256232	-1.1920403850728	-1.09304604390688	-1.07666690166139	-1.21037981791927	-1.19195161348324	-0.88121267032327	-1.02994281307681	-1.52609361078426	-1.0979527252678	-0.982438488685639	-1.10209253676546	-1.0894951628859	-0.872474513415098	-1.09100740827276	-1.25952214893743	-1.03936513714215	-1.23445570374426	-1.36146446661702	-1.55271320686296	-1.3555231723332	-1.4580734388088	-1.17974740658669	-1.21811744558833	-1.23404505612639	-1.08528849421683	-1.02556804237152	-1.09266211263186	-0.897184599291999	-1.2612798980008	-1.25429711926741	-0.958909217278286	-1.04920447649128	-0.845447078390082	-1.196337578764	-1.10213577568665	-1.11509829214482	-0.923012053643994	-1.05918523808294	-1.14124511508637	-1.06801088608569	-1.17968468969516	-1.12481520307202	-0.701944829245669	-1.30563466906891	-1.18577104911679	-1.28534071749485	-1.15904731899561	-1.43287272888447	-1.05083920419636	-1.12365312581759	-1.08238301858974	-1.21711086051776	-1.05527917963142	-1.26400418902172	-1.21149810042963	-1.33746400418822	-1.09270490689067	-0.945481598821452	-0.953504823630338	-1.0874653583811	-1.18254413361951	-0.96996432157465	-1.01167653190345	-1.18445280168291	-1.02954267890441	-1.1858552640657	-1.37921620263786	-1.20813970292434	-1.03221343040878	-1.17623155214748	-1.26090402108267	-0.854537146358933	-0.953955976889404	-1.04117397589502	-1.09966501591008	-1.22564791128157	-1.07700747093548	-0.938271596831481	-1.08880564922986	-0.99524519671951	-1.14520973306281	-0.764744732730058	-0.910665886051963	-1.0631612890399	-1.00999133742215	-1.23003527392251	-1.0836290654125	-0.861578351831754	-1.51854616403921	-1.10115558838288	-1.12925171240555
PAMR1(25891)	0.0877952753126662	0.0366085684856108	-0.00368391741227225	-0.0322467200296083	0.0462550926676554	-0.0207808351736436	0.0818181313112502	0.0664129874261736	-0.00774429414017941	0.158115647395534	0.036347416786763	-0.126152020915228	-0.0262947741357412	-0.112196243075089	-0.0330201835192127	-0.188616383891127	0.0652364419747919	-0.0367310150155187	0.0595043775937956	0.0941248259186903	-0.0958282674917654	-0.0670301609553064	-0.113541214373543	0.095784945597104	-0.109562909171448	0.0425775155504301	0.0440807548250442	0.063810493791662	-0.0535665416408589	0.127402358469649	0.0748708358714026	0.0972174281391343	0.113181071574933	0.0202879229505106	0.0729362898329071	0.119034596330945	0.10941219198686	0.182220145659563	0.135443834806141	-0.0600832006630757	-0.15366622737452	-0.00723332856841903	-0.0233648937032257	0.044521371719758	-0.141043161650358	0.0282703389789105	-0.0761629995135865	-0.00250537987196988	0.0895419940412916	0.0270985292635672	0.108022789251932	0.243505288945949	0.150527817512965	0.174578516823632	0.191521769553718	0.148151312946113	0.091271720062912	-0.187115896889014	0.0228755618400692	0.0293959752289164	0.00084556675179337	0.02357593795759	-0.277395710253541	0.255793759352464	0.00966069061028314	-0.0578832882400931	-0.104707423483465	0.138399978546598	0.0648425959084746	-0.150238414247986	-0.0262370113659783	-0.177353729066275	0.0461790440867325	0.0153772337706708	0.0295496857285542	0.22870670828198	-0.0915017233735905	-0.176190396182923	0.0209088601263059	0.0483085644828824	0.0659597419511667	0.0378124294439792	0.0948607187891601	-0.147430511885952	0.015011633262847	-0.0661919998486702	0.0690453571733646	-0.0689569283331281	-0.0700234843021317	0.125909353184317	0.231237269067419	-0.0854608171008616	0.120472587810055	-0.094203736388467	0.116656396531383	-0.0323158111531967	0.0912554331156932	-0.103786066288058	0.129880056405876	0.150399457822384	0.000353490546962668	0.00392656168363938	0.013723789509842	-0.0196690709272295	0.067073349863086	0.0898715979194129	0.0927965973414132	0.249165971258788	-0.027821241721382	0.157057917972004	0.028429654956142	0.00562270545581466	-0.0385816762413607	-0.086237896623498	0.0324223261935549	0.0201214169327521	-0.173299602091592	-0.127509699072479	-0.0495391674283803	-0.00414771855075034	0.145091638049977	0.0783203665048116	0.144763656277786	0.20400576639969	-0.148741575063588	0.120658815531755	0.0538736551319729	0.0279779516215899	-0.0200925397530404	-0.205134430947334	-0.0749743406551945	0.126011862056112	-0.0645404006708829	0.0148663007062045	0.00788346948245031	0.0157790895937843	0.124408756065537	-0.0103003683253027	0.0594308493684243	0.0423836623009118	0.00582903423277182	0.0499020834171603	0.0138518566634312	0.0124514302570154	0.0191637886378291	-0.0147806645500888	-0.103215121766362	-0.0496809650104376	0.0568306489978868	0.0528553997282188	0.116472608346057	0.0350925694804661	0.0948339122879119	0.0304021532174157	-0.174832248009195	0.0671761635255627	-0.10709293925815	-0.120926319428048	0.00762270083882096	0.160774401983773	0.0572908788180219	-0.14444601679526	0.0534214536550908	0.0732087203334167	0.117488674482392	0.0204359842284227	-0.0715687273279654	0.0747373647555511	-0.127963737775421	0.00485038816832783	-0.631647573962717	0.0550353022524501	-0.0654237772340665	-0.159343268713732	0.121303145613758	0.200092885670176	0.0861130729281471	0.0888122112328347	0.0159634123721738	-0.0659158390876214	-0.0216159561718779	0.0773152970030493	0.140678090605497	0.0368112463531523	0.198031613760136	0.0661456940457227	-0.0719530188399955	0.0597985034371632	0.000211881864244166	-0.0275053887352835	0.0543378758150101	0.0518369249028724	0.0100408295558349	0.0848369527774449	0.126883361022276	-0.0509231383866977	0.0458829984230588	0.123672280727597	-0.0238338173207157	0.191449208906104	0.0837696785347455	0.0744397813671877	0.00741039749718553	0.178633170911566	0.0342076370639196	0.0948677104104885	0.0274762021288916	0.0267814063829479	0.0789396164227904	0.220333242900735	-0.0340848728584683	0.040295584808668	-0.207582710229121	0.117272093345463	0.109728215713342	0.0946081582725927	0.0710451471919922	-0.0180455364565778	0.00388844807092682	-0.0974111235876334	0.0412812226396135	0.011682293585849	0.0542797517874897	-0.0470579623768798	0.113822546693119	0.0286561934645266	0.110609762988608	-0.125115719855002	0.011667971098969	-0.0171760143062148	0.0401155018730821	0.054471628140744	-0.00869516956741781	0.00661419009274539	0.0310047164426954	0.0665693794773831	0.0709335981749441	-0.00705754653918433	-0.0146640671152505	0.110529676722152	0.158917645353129	0.0164571673889323	0.0383526164191844	0.0615273501829377	0.0885431824701898	0.0720394880318551	0.121931454277804	0.296467224748813	0.0343643577035568	0.0391747769740743	0.0377522622248057	0.134130348137137	0.250798720406871	0.0742878091002872	0.0714237130112197	0.0863560209289076	-0.236635455976654	0.0592924402757676	-0.0557558800071359	-0.00547709369034779	-0.11114535290251	0.0477559618654584	0.159127895510168	0.164436471862772	-0.271196667859459	0.0593008321263611	-0.0378761268360122	0.0633977115028736	0.042170087703116	0.209648739446241	0.151737124645655	0.173129647436691	-0.0876749229358269	-0.0124444814075558	-0.126115469271724	-0.174992162400749	0.0583862625997722	0.0128235029673921	0.0176178255879684	0.0367198492747249	0.168133604936588	0.100487950850142	0.0713693967465576	0.148323095717807	0.209936222655006	0.0295786964153858	0.0732236846316929	-0.00348004360585925	-0.0317259110385279	0.0622849665818094	-0.07139081166214	-0.131337626323713	-0.107307579261948	0.114602624081988	0.182848420216072	-0.101404602584838	-0.0666825751377465	0.0195345147210828	0.165709406519461	0.0916770123009713	0.0755143574375218	-0.0397362468220641	-0.0477512204748965	0.0677887225835011	-0.0479711968131091	-0.021185085678645	-0.0117165372057198	0.0391962616707025	-0.0112364450214117	0.087561492847847	0.0605518842241442	0.00313229497937583	-0.0685529282757673	0.0422931228029206	0.0286980081849091	-0.0855866712369448	0.0136657797274016	-0.0483372994284354	-0.110392051920347	0.048840138576131	0.0524933344206317	0.0779430683413295	0.00640434354963146	0.0540034834437348	-0.050709016879966	0.0220208540173313	0.11161271905109	-0.0339836172018842	0.0190481555676075	0.00575198485066785	-0.253490965707335	0.208801418856437	0.0499229076432749	0.116579700728614	0.091002937737744	0.0681429176369175	-0.0303812706733493	0.0668614346757484	0.08552196603801	0.0544996778799019	0.0760223364366959	0.0419704251421238	-0.0809179852487904	-0.0015094031914054	-0.0590976159008313	0.0164510010077588	0.028187918329261	-0.0047646992453426	-0.00137616263319705	0.0475865812177371	0.108926913084409	0.0980127526307268	0.0903202692488099	-0.180726706834284	0.0495840982772609	0.0632060199020445	0.049070396063956	0.0063268625143279	-0.0879903605066264	0.0847340911180569	-0.0290126635692208	0.0897251920325178	0.0981365817229859	0.089525870432233	-0.121584252801638	-0.0788207717050415	0.0674996483348358	0.0532140492423777	0.118242428678152	-0.0380471401849745	0.0340782812945248	0.0914479799049904	0.00759643129618109	0.00588814777960949	0.157646138364336	0.0541478172445198	0.0311180845116771	0.120697449231645	0.0994699129853359	-0.0642228800382706	-0.0291818750603015	0.23276056970888	0.0858808384264532	0.163629817481792	0.00548323278373829	0.0385270555433513	0.0878946005498399	0.0845976330230407	0.115571725014564	-0.241351860668932	-0.085439120045751	0.0309765986839324	-0.0487807033123655	-0.127175306920574	0.0162876402417982	0.0639371272901367	0.00722659788178645	-0.277336376298052	-0.0831462288632768	0.181657621449357	-0.0430809318186988	0.0579790912919316	0.0646787182422399	0.098432570373346	0.0949012045748733	0.0843877437994273	-0.136596162517822	0.0594513344226571	-0.029806801129405	0.0924601137587582	0.0222620437524506	0.0821161581661381	-0.0763652647544311	0.0746526879154728	0.065033699866034	-0.0717103178052137	-0.11074826252187	0.178369284221826	0.0228549396902924	-0.0705195678681595	-0.0776664833228485	0.000568329539886628	0.213109989942936
PAN2(9924)	-0.0460352897761079	-0.0335192873076382	-0.0273786692094164	-0.13303402132173	-0.108482625472496	-0.369833558599871	-0.360502497853718	-0.08910616467952	-0.237332526719278	-0.227190931728753	-0.188724371430925	-0.265867752597825	-0.283609201439102	-0.170063054335562	-0.163042383952091	-0.315456962638735	-0.404371307459458	-0.103210662788713	-0.214913410585692	-0.254134250229821	-0.0820551074346467	-0.0942230031241143	-0.203900627292782	-0.223068370710784	-0.00216943943099205	-0.193290645690229	-0.1261284138803	-0.384367970579544	-0.285616464068418	-0.303612761841476	-0.23405800663046	-0.328465703010063	-0.291642507686049	-0.131338491829288	-0.202987337573528	-0.27138252676947	-0.0696352277268561	-0.618673997639088	-0.0783997812791974	-0.285880981148559	-0.193401964485949	-0.356453494794459	-0.198526121668597	-0.0857265457777893	-0.148501622352729	-0.0710601200470433	-0.218455253041546	-0.0555038543764741	-0.176318463283465	-0.19031637685568	-0.324628951929668	-0.350137294167876	-0.0121182648549831	-0.215006719908848	-0.190726382834572	-0.123645972919461	-0.00889569498299474	-0.401619375406959	-0.211497515851006	-0.0374112421101284	-0.221441514973823	-0.223974741711639	-0.291468677666513	-0.221599887471693	-0.19572288964451	-0.262490194754356	-0.126448745204492	0.0104146746031034	-0.276079232184186	-0.192367198497568	-0.281932372247683	-0.340156719971894	-0.345375829373017	-0.210078492489488	0.00687488718664708	0.0660988775491991	-0.247015149972957	-0.0978253240506585	-0.480340885428352	-0.404592069106075	-0.0735690218119691	-0.385840982928302	-0.18332285290935	-0.0582664491855691	-0.188471277398277	-0.247974305570873	-0.0505847465900344	-0.328632444373993	-0.200888775611111	-0.352919039345978	-0.105059564134765	-0.301359268031538	-0.0707045819068724	-0.0695840565223703	-0.125085556301945	-0.474128145793228	-0.249663327155838	-0.138257926381446	-0.0580625033801355	-0.253612991358778	-0.490237437204505	-0.284274209922379	-0.281139726586691	-0.102256815895913	-0.232385882762095	-0.384263269993421	-0.0714330489486435	-0.450190797931633	-0.0805784355269559	-0.172021343574191	-0.422242424880676	-0.147342472315264	-0.36137544991078	-0.278063983799234	-0.191423613640831	-0.314793823751988	-0.138278519458395	-0.163725242883053	-0.258633803277922	-0.27102610100075	-0.0842834137688893	-0.239225037265437	-0.0559324221679505	-0.329095570161211	-0.171110088003455	-0.198599406923362	-0.352486879223239	-0.24335474777731	-0.133049233222084	-0.228751643817263	-0.297624331933652	-0.143666081974197	-0.295924351201737	-0.336816609692095	-0.0064373866592666	-0.299470879438969	-0.449394475291505	-0.296746756027238	-0.209277728052275	-0.189478499386179	-0.175573232193699	-0.145584506176785	-0.282736572037198	-0.327682353257362	-0.243013071524824	-0.117424534224648	-0.278530896698367	-0.105441779225371	-0.257845745787301	-0.101525520808209	-0.332620090595271	-0.395304837519861	-0.188033624299571	-0.245696064491735	-0.0929337224215034	-0.283409281348976	-0.0961318618416188	-0.261408641588386	-0.10585146487225	-0.309752260595119	-0.376154647134639	-0.307897804599305	-0.143567535175595	-0.385752759785133	-0.305065567957768	-0.108521832177045	-0.395094290705377	-0.207076464820709	-0.257348348583303	-0.258066343391795	-0.366596842180171	-0.174460415812123	-0.155937677280143	-0.075760045498944	-0.145350550836134	-0.194427358508037	-0.0708567167509603	-0.0188897469764387	-0.370076998605535	-0.218468646973518	-0.122000585331036	-0.156653409755651	-0.226991898953118	-0.171788792664261	-0.14503732623955	-0.0980154028987404	-0.398871065531356	-0.15507485704474	-0.143367663418307	-0.17490031176613	-0.249114820266973	-0.155768559732687	-0.0262690745883599	-0.0894837831204029	-0.158844995049531	-0.0235224228116971	-0.248180934890448	-0.385633694991345	-0.161940280560094	-0.358501807536109	-0.0417291409761416	-0.263720010521217	-0.109490762747901	-0.207158813607084	-0.0822851666964335	-0.262055998595368	-0.0651027363169738	-0.272597275202276	-0.246179395968224	-2.33115830095979e-05	-0.107778548140511	0.018182451908989	-0.222081031184306	-0.327458558134101	-0.334338297010532	-0.355001087963525	-0.293527032976451	-0.0555056745931934	0.160541455638247	-0.306379922565543	-0.169446113037654	-0.0781496736472406	-0.497340531056237	-0.570964372937551	-0.204683913124151	-0.331321367284277	-0.315329305477822	-0.109181400155222	-0.00373445147583727	-0.182735706433226	-0.112956263931047	-0.271495622066895	-0.206341250441179	-0.337973642794626	-0.204900225777054	-0.215313413174348	-0.421762042906436	-0.230009399956204	-0.0677755139681997	-0.191179115548701	-0.136959504179283	-0.299641995336248	0.0489296610833767	-0.0556165923308344	-0.165522574373215	-0.293153349003332	-0.123919452875799	-0.225249602626924	-0.305667233027485	-0.288876992672558	-0.281730452331837	-0.029537144946093	-0.124920857673046	-0.152188254047716	-0.141210253523407	-0.000868943081000398	-0.0640033419131526	-0.400150614195907	-0.305836128027595	-0.280782966446494	-0.246610479794237	-0.210464408752385	-0.531871379371776	-0.221907921532999	-0.192321708956509	-0.517852492421728	-0.114921559836668	-0.232674129285807	-0.26360518336962	-0.312932173395554	-0.120489885591373	-0.388523824669033	-0.341282510708762	-0.119567543638642	-0.174733079312483	-0.240484800090757	-0.375422034906114	-0.20220414753272	-0.185762310335525	-0.311852462795867	-0.253048530434195	-0.118007423101486	-0.283992547268059	-0.155050128560187	-0.122097534590622	-0.10482333273029	-0.145194332416546	-0.144798376076923	-0.236370399607519	-0.337099458678507	-0.181012497231765	-0.242530534619319	-0.290972547055303	-0.20373117403075	-0.151626421217005	-0.162229888309714	-0.0324603778571862	-0.309406179569547	-0.124928392550466	-0.00834874525658508	-0.280476431163397	-0.153694699097531	-0.164785628740021	-0.0666753994731415	-0.166851629329768	-0.111758203923264	-0.123982579296773	-0.194089415283036	-0.366187664784683	-0.110836190963971	-0.217651862289624	-0.293846941734275	-0.0650457247208214	-0.0346154480158433	-0.216197241977235	-0.116585494222903	-0.331803110009681	-0.0726595300098195	-0.122107590405871	-0.282212234123514	-0.236317848656604	-0.253042968117638	-0.0294469322397694	0.0112216713164667	-0.281021622863528	-0.193973422161121	-0.224406748557402	-0.343249767826569	-0.150013081398788	-0.160539087134746	-0.382432453050257	-0.245602752094023	0.00973518617663485	-0.0959140188366097	-0.379382501337387	-0.397121615492114	-0.240862492044884	-0.100659851030325	-0.256463341847146	-0.267924693391489	-0.206163201112905	-0.26529108274745	-0.0790224196432312	-0.079636892467644	0.0966473748413526	-0.198474174926763	-0.216931247636875	-0.116196945723792	-0.289936540170185	-0.185398975170016	-0.249288465728401	-0.0837446939901343	-0.282673233148395	-0.229933816777869	-0.193300599070853	-0.4171108846369	-0.284430433883667	-0.132114721988484	-0.26062865960052	-0.352095866367979	-0.264718504344788	-0.114384205541108	-0.214664427623548	-0.156835831641025	-0.362732967016532	-0.24232190310256	-0.41314841434581	-0.11395467012458	-0.0311834974527852	-0.267803263762442	-0.00130359848097405	-0.182689158314751	-0.23360857228588	-0.13560687145237	-0.434415818008274	-0.0854036512308567	-0.222967476661755	-0.201033590650928	-0.246132890026159	-0.148465979924514	-0.178678587410506	-0.11242644405038	-0.26120030910327	-0.158824061626932	-0.179736214201058	-0.20193533837851	-0.238306989517852	-0.280152654528125	-0.422933593219807	-0.272411495905415	-0.279734231916328	-0.437166515764621	-0.321543887429063	-0.148197479417765	-0.0845735003573359	-0.207444458820987	-0.265582531481701	-0.0802854467355109	-0.364592430406966	-0.387420258188979	-0.211116763647734	-0.130431852979104	-0.0165815523560426	-0.275035902690751	-0.212930639682222	-0.182580084590319	-0.0661122689706955	-0.367301100995739	-0.211645937224617	-0.188202401522203	-0.232216217849791	-0.288702891581786	-0.210500021630828	-0.186298642723381	-0.329300486194567	-0.102965642729074	-0.21253511763699	-0.281215881805057	-0.121450453650429	-0.145299558858158	-0.0734091192673668	-0.275769527384036	-0.185448283195028
PAN3(255967)	0.120818053835646	0.144082869118168	0.179107598660891	0.0995166158279812	0.158939884374672	0.156662226183916	-0.102797836528045	0.0275160234908326	0.0798563792093906	0.0592570216422526	0.0540031259283269	0.138402288898239	0.0720570087466078	0.114481983264061	-0.00380701082242979	-0.0443599153835884	-0.0423687355533069	0.0642750714024674	-0.00201835260092672	0.120601127521424	0.187403218807326	-0.0553190538561772	0.187029819569869	0.148245152348346	0.266779488674388	0.0137982936530952	0.000136457259372218	0.185974590322159	0.310355432444044	0.0437326095377894	0.217412128880428	0.0398869555404097	-0.0322733190377398	0.0857535727618783	0.0119129305326365	-0.0693595130265317	0.185196672597883	-0.0370778339872049	-0.0642161892357154	0.0203085237577799	0.134295632095535	-0.160469794562415	-0.0111733240389277	0.133064111596046	0.0438835758158695	0.144358893011891	-0.287738972883393	0.191005407492748	0.024684994991312	0.157911682589136	0.0200984122979605	-0.117634681636894	0.100923509861543	0.030445394999406	-0.0221611858940727	0.199179733259314	0.130582316130828	-0.0536348997937139	0.0914308781908016	0.0329006074647462	0.0236987819601262	-0.00515519805822571	-0.0379878313692004	-0.0948363903868037	0.0232352345921495	0.0579944653792375	0.00640877480414256	0.16695159225146	0.0488627649629873	0.0441665839510579	-0.0121300960435585	-0.0931555595778848	-0.000914350161031557	0.0633226843037762	0.349074648256212	0.131772535598506	-0.137634423457726	0.133244219344978	0.0296565217408339	-0.0587106010007652	0.0808926281723241	-0.106166677635414	0.116651787683832	0.158216476875252	0.35208155729349	-0.0781243507969583	0.0144716830756233	-0.11747662261492	0.108724562918581	0.0561995029645622	0.0703288005782708	0.0988771117357641	0.0526384795301559	0.164926983123935	0.0325077605097708	0.274495410026595	0.261601551846595	0.174152326328552	0.117971349848685	0.0425864319504559	0.143574885305508	-0.095456594681783	-0.0448423894411498	-0.0658022455805715	0.0607098656971002	0.0435487593995541	0.00594677072999127	0.12180113271533	0.120893542000612	0.11494769642346	-0.132986886091635	-0.0539406680628093	-0.244730781411531	-0.0411567074478615	-0.117401465240306	-0.021820757393744	0.0274533712826132	0.103453523375623	0.16024202520849	-0.0185359873972098	0.107920581862225	0.106713191710978	0.18807925898618	0.138757031167226	0.112680865841051	-0.0677445337595691	0.0326894607292426	0.287632813774379	0.157794341813913	0.158992890483313	0.168334583405316	0.0468581197136097	-0.0226980560895832	-0.0311924761335992	0.181068927503989	-0.0444786170130585	0.0472357113220648	0.0749993479537539	0.151985738266275	0.0351165521859183	0.234517908191732	0.0718997098503926	-0.0575366895042684	0.0632145573791485	-0.0977574708193027	0.262398356002176	0.101377069622731	0.146034545346029	-0.0218126196946537	0.0125594329490117	0.242861168243615	0.0643617669224801	0.161964151091731	0.0879493205371004	0.0606955599901487	-0.03144879427095	-0.0325254456756496	-0.107125485507573	0.0377524127229063	-0.0858399963347541	-0.132915722647983	0.212445291067947	0.388244040430784	0.0272192429328697	-0.0341566699508582	0.0224340699948602	0.0396716268372563	0.0706395305077399	0.0408799313884529	-0.0367291837516035	-0.0195726389154131	-0.0605039781405839	-0.160653053168891	0.176532707300112	0.0348422865124669	-0.0900722133167174	0.209704018338559	0.126152413626943	-0.16757194579299	0.0297803364421444	0.122704031745436	0.135406231342796	0.114432929673579	0.134756470446745	0.112696045326268	0.00133970515501279	-0.166912309488728	0.178007798364433	0.132297533431691	0.0582064069265284	-0.0220057441423972	0.322008760322288	0.0882939217637485	0.140899096751183	0.112707215124548	0.308462487531758	0.0483875491545167	-0.027100116316636	0.0044813112087418	-0.0381009757719616	0.306656815679378	0.0358388433592645	-0.0511862130226788	0.0130790361221384	0.0282541071311258	-0.0659493097425885	0.0319122780794484	0.0502910952247368	0.0445735735808898	0.140219265547766	0.125710924533615	0.148253261572787	-0.142183249765982	-0.0884265451927849	-0.0953912742691068	0.0308417288437496	0.126251729986537	0.0121399081080987	0.0794933785267563	-0.0694949522000969	0.0285952023385609	0.101088652529748	-0.232453660592357	-0.0387913240222077	-0.0690156606210017	0.00923328317640771	0.0438022174192555	0.029815158985965	0.223274922475937	0.0023847865727349	0.110378397820071	-0.119160011984768	0.116019539465302	0.113917483887958	-0.0358969372680712	0.0968192068140319	0.0499424552483943	-0.153712862073221	0.13210683282334	-0.053619811353777	0.0646481333805278	0.0509328601507929	-0.0126789933744018	-0.0850650764519092	0.0695324994767502	-0.0606555140758284	0.0282366386754653	0.0228043576944592	-0.0390702974902415	0.139606227337138	-0.0973931105574076	0.178423728178174	0.0329615751129092	0.0231504601173143	0.0437123416992514	0.15684619292426	0.18664494385527	0.022128757854663	0.0644695990815258	-0.0593537649303098	0.24876201598732	0.10162337910644	-0.159018480468297	0.000498429089294745	0.0109524276820658	0.234285608021303	0.118606649808413	0.141574678028356	-0.0425291257129818	-0.00739480318197286	0.0490455466371887	0.0733029384789175	-0.102974814948848	0.0515636905623069	0.135353233578166	0.0412433039545639	-0.00661784471459356	0.0447053904305907	0.0983386503558822	0.0767203080796112	0.0840428737865146	0.245810984974651	0.119386254619678	0.0566951277447294	-0.0380991156640457	0.0354301311441632	0.143273022833177	0.103739228899083	0.206783231003878	0.121878830539367	0.143207318390141	-0.0417326674929472	0.0987331863445979	0.219495759488219	0.0780095918750818	0.136859181626955	0.0944808544981245	0.0987377951766746	0.0997794891761791	0.187502082567994	-0.0976715010369929	0.0453002080960264	0.00797209087993003	0.138825843008746	0.0514750476303037	0.0803959464883102	-0.303013045918575	0.265250153386435	-0.188863889693281	0.13232325178915	0.0261907630038482	-0.0344934394797338	0.136344859972595	0.130178074032744	0.16780123962541	0.114825471953311	0.0518552869811637	-0.104733795581339	0.175954551064124	0.0554689877387388	0.0896887187848881	0.296092600775029	0.201881040215065	0.254571440268025	-0.0841421518303727	0.180687172245847	0.109349737654174	0.0157532456825623	0.0646221625670229	0.040807036953788	0.081707034383191	-0.121876121505206	0.310199500130272	0.185119631029415	-0.094724299398101	-0.0943682315343042	-0.0380919003803797	0.228043700565596	-0.0127218395146937	-0.087860168452544	-0.0524351883685125	0.108345215897393	0.101887612940658	0.20041057040287	0.127321942332246	-0.0285400801154312	0.06148942151023	-0.0328340283348031	-0.090832467394569	0.0172236519889171	-0.0975966264924716	-0.00790249104930598	-0.113243980912384	0.206569260099153	-0.0436409637168788	-0.223862700760357	0.00301299385600226	-0.00757660934370919	-0.01474955370775	0.0196895719990766	0.169441792907548	0.138052384060922	-0.304197000291733	-0.134860707184282	-0.211312757390868	0.227169220215572	0.0633172939273447	0.042640957171446	0.0883227603304756	-0.0175796198687445	0.0472009745863666	0.112805693957858	0.0345730263114421	-0.00181839068231481	0.316965518001245	-0.127053084382004	0.0393925627497354	0.0486883333270719	0.127727785925329	-0.118649375420057	0.0848046246206093	0.113802792793276	0.0747979570872143	-0.0469787792388404	-0.000659118989861669	0.0714008249446042	-0.130456638440393	-0.156894818860203	-0.086424354785378	0.0686798272456909	-0.0254909964913921	-0.10731606999742	0.153870082733149	0.271645556570337	-0.0267070859344735	0.114722665085742	0.0664028581386076	0.0143386491171371	-0.0160897013728066	0.105583004706407	-0.070573214147898	0.103298837301847	-0.0443895807691295	0.0105722395661285	-0.0201715458161275	0.10135139250996	0.208957144929635	0.0410622426114192	0.124194770134736	0.201041701859181	-0.0490838703136181	-0.113083627380821	-0.0483408879675183	-0.0615431024800418	0.208407255445224	-0.0718180804611705	0.00537501544286538	0.0944617920745074	0.046429917356568	-0.000997278255692563	0.231793744152984	-0.00530441616910325	-0.0331308821622901
PANK1(53354)	0.0653558973594436	0.185220337690829	0.117272063663561	0.0277943241532378	-0.00274923095139414	-0.122753810743558	-0.0531938675903816	0.105092533059237	0.0652651231994122	0.00830195513665268	-0.0137531985263851	0.129714831992819	-0.0974187440590596	-0.0136247244422456	-0.0114159692777896	0.0975290669334289	-0.171326552030575	-0.0785770786223795	0.0114634538608533	-0.0380719134612428	-0.0429868034876797	0.0425890824276998	0.0337036214878276	0.0959163553424499	-0.0570669258935841	-0.00786453195053395	-0.109200182107418	-0.0773486204528035	0.223042529095818	0.032969167556378	-0.0197071040558552	0.0108589174956673	-0.00722932422280915	-0.0724600540233021	-0.0268741519089516	-0.0664471666449197	-0.0173838712930105	-0.0418141188875392	-0.0297785276660058	0.0297605230872926	0.0353033508646123	-0.0299059652491195	0.271580214282676	-0.0457089474608625	0.00735713932422619	0.05004963777307	-0.0982108519078089	0.0713893241730052	0.0947447008514904	0.0925796416572779	-0.0657925024053613	0.0317351181206085	-0.0226016529041966	0.139890351600854	-0.128287951879928	0.144565826142744	-0.00420079082572648	-0.0366541049371484	-0.0241096146053274	0.015603920686771	-0.245108017816775	-0.108359225680403	-0.159209417448244	0.186476837785239	-0.0586884327214117	-0.0528043210066134	0.0680801341374431	-0.0297321547922672	-0.087483878617368	-0.049893219650126	-0.0991675093267975	0.0926027371175755	-0.0140755346395057	0.0327836806803999	0.00643434284527924	-0.103583764406312	-0.0733338722125563	0.358396300317331	-0.0802097427712666	0.0464694932070452	0.0045826724329815	-0.0482554581090415	-0.162778130240101	-0.00253185157571629	0.264922406052178	0.0461739189368643	-0.0888091208544299	-0.028765869295355	-0.0629864914350467	0.0608638950141309	-0.123102641853533	0.0966669248694003	-0.0394588968417289	0.0145277425509557	0.0800516818170638	0.030378960455477	-0.134019888251894	-0.02979072214251	-0.0392729104293507	-0.101769303775508	0.0460591718615837	0.0611727298096943	-0.0613408301292655	-0.0353600768541496	-0.176722542348856	-0.0101339591235974	-0.1607854054344	-0.0546063931922482	-0.0289451699798578	-0.0847852369526743	0.0392350631748984	-0.0134310517659656	0.0736006706537109	-0.0317482685899905	0.139287777884385	0.0275868553224083	0.00479850257425812	-0.112025287349093	0.0509597912591363	-0.167361227129884	-0.10085042572589	-0.141269716100496	0.069065646221785	-0.152692369926286	-0.0560075884211217	-0.0668156445369096	0.0810320104968237	-0.169132612155385	-0.00120015839370286	0.0314958606656225	-0.0612329324095715	-0.0151632123230231	0.0866205721332899	0.13648376673312	-0.0888388304713198	-0.0626028762968513	-0.0888181076583847	-0.0772890133733499	-0.0710709545781898	-0.0482163228244381	-0.0919501115393814	-0.113520437421574	-0.0501515953237437	0.0950210219715623	0.0546219658885808	-0.00910455864304014	0.0849645727671113	0.0588474650613787	0.115606496538484	-0.0859602511638052	-0.0727845116872834	-0.14894329245828	0.0559655662329947	0.00416487137748263	-0.0494144461329183	-0.00902474721199882	0.014847429102912	0.0502660421094583	-0.177489471304873	-0.0459706521358836	-0.0327500167495115	-0.218391105088418	0.143698604334349	0.0124468576527102	-0.099133255145999	0.0692922573720707	-0.124946844718187	0.0717125911052796	-0.173494093601097	0.0454564500420821	0.0343049474563845	0.0454793103159524	0.133770238141404	-0.069543133191294	-0.00108227553559519	-0.0958825889827236	0.014749700480275	-0.00688183388370774	-0.0056196688454494	-0.0505714269343594	-0.040047163079723	0.0299463814244322	0.0745113182475503	-0.0215223914041587	0.114660327546991	-0.00485711933965201	-0.0525094492533038	0.030842781333394	-0.0183967075628455	0.0621150510393928	0.195503151150977	-0.0633203487522705	-0.0804697147797263	-0.0594569616797225	-0.0573857932012445	0.00401799297175997	0.14487122989165	-0.00749143467432998	-0.0614808683350148	-0.0847503328052431	0.00886179446685795	0.0168045844963286	0.0559972569016873	0.0693898715871015	0.0935455316074231	0.0153978723603806	-0.0473836971471057	-0.0412367120740377	-0.0386826833143285	0.129059882240257	-0.0108431718957471	-0.00485299808961575	-0.00688185020472709	-0.111388460171563	-0.113060292610717	0.01499118822324	-0.0501522174472754	-0.116453490402431	0.00696277116876441	0.14211613758918	0.0773231419765355	0.0814415760968779	-0.0106766285448149	0.0430860573199009	0.0351180256393846	0.10956475041233	-0.0145425334567755	-0.102497048952929	-0.0496877863046523	0.139132633895313	0.0049749371734342	0.131909114052636	-0.100025406676844	0.0303934616607937	0.0792042542056808	0.0115043485187021	0.0682418872984378	0.0574349060735521	0.00728356094669649	0.0245927794833672	0.073406964072339	0.0848393611441527	-0.0760436701839589	0.0221482846661191	-0.150575406644174	0.0612077107793557	-0.076273311001422	0.278067258560952	0.00938268002509106	-0.00516001707979191	0.109717428797959	-0.071033906515994	0.166112680981095	-0.00442421625775939	-0.0855452945958575	0.143927427848224	0.0276704714609035	-0.0372632391131362	-0.0272762513879541	0.00566924835122696	0.0958126334703897	0.0143942906941171	-0.00654146659780975	0.1763586064529	0.0561230022789486	0.270669844570828	0.00454139327576314	-0.00176466314474113	0.0644924182026795	-0.0921253405599148	-0.077286015208373	-0.227284975667363	-0.0201309069406924	0.152650424193341	-0.0345521142522698	0.0456299112499344	-0.0141095805090776	-0.0160948633721607	0.0613968559240761	-0.0856823634131863	0.0514791854449693	-0.135568817686576	0.0464780185181622	-0.0698097501486269	0.0195627887572246	-0.0392942231274905	0.00179029458782691	0.0590072390719342	0.0709727793077083	0.00255420728176484	-0.00829114899467245	0.0971168688829585	-0.064854785662242	0.0540712930733735	-0.00756922778894807	-0.0435458300570293	-0.0496990350020463	0.227529940674387	0.0692900208847007	-0.0870578376220708	0.0373219119763194	-0.0364194213478784	0.0287233522305413	-0.0442184051605209	0.0275992822208373	0.135892669943433	-0.0516716033967989	-0.028654529043737	0.0180825169604061	-0.114533631788201	-0.0323069540555671	0.0465531496792757	-0.00743467201139568	0.0549053206038053	-0.0287727930094343	-0.0595455079857976	0.00705024565725922	-0.100323208556662	-0.0473907593727744	-0.0461029795197094	-0.0798192708703381	0.0977538347449741	0.0497882293417089	-0.0918138958800636	0.106036498341555	0.0395827353735514	0.0392016902984111	-0.00691988950361584	-0.000997027262699211	0.0243916814026053	0.0107962278417495	0.164953858259856	-0.0743870480505352	-0.0916860906824347	0.210774651614501	0.0431250509131959	0.0821582176327895	0.0872361398478614	0.0343499665281665	0.0197499575025897	-0.140472650662229	0.0658294136385226	0.0829599507160068	0.0824824489819258	0.050916937627799	-0.0240848117420077	-0.0508803728129343	-0.00624365947237277	-0.0745333213557952	0.0383364704926034	-0.107219008906331	0.0239179289058233	0.0445208225613811	0.0219693325839375	-0.057504961481441	0.0263990689667815	-0.0121468416024083	0.142145926527124	-0.205132878268699	-0.0141002451174661	-0.0223223455051993	-0.0314683845877159	0.0130868992463641	0.0308263396919678	-0.0401601546428969	-0.0601838999608294	0.0536443797438219	-0.0137173814685273	-0.134093385024958	-0.00501269665859838	0.0771180790032405	0.0247660072334065	0.0128276511029548	0.0230191349453701	-0.409814263832092	0.105998361547835	0.124026646872294	-0.0553307364776188	-0.0531145226264694	-0.1078517332126	-0.0176624458674518	0.0949594045297899	0.109908672221376	-0.0896648803118907	0.0383472224141432	-0.0773796827562499	-0.106515428064459	-0.09927299344829	0.0583119664381594	-0.00471815137206692	-0.0822379244381539	-0.051942260420203	0.112439433882492	-0.00462456083331608	0.0232363023558812	0.0308002529096742	0.0248801675143115	0.381253118435411	-0.0960636543551367	-0.101594444949316	-0.0671274062770288	0.031267940992524	-0.139581416156293	-0.110636887980778	0.0966987579662233	0.0676637998692735	0.21188399164193	0.0154091849480125	0.0103841630909349	0.00750001088969728	-0.0262441106171739	0.048365689847348	0.0466988679818312	0.0501214979074099	0.109172117393491	0.160154781266947	0.00537721687774477	-0.0178012860078402	0.0747572073595427	0.0409759670654267	0.0357375859809831	0.256401734734563	0.167064135737476
PANK2(80025)	-0.160137933495757	-0.0392183231071463	0.293313006463843	-0.0243908417682296	-0.0282961617499636	0.250077647486858	0.114264564570411	-0.0943839659125539	-0.154872251046402	-0.0681192870976552	0.159612449922789	0.178803437741473	-0.153094816032306	0.0415456863734508	-0.074656427852892	-0.026799222391888	0.0926459297959602	0.114307925134521	-0.107553809834941	-0.232487283230377	-0.00376272477728134	0.0290446972107071	-0.160218470905687	-0.0294085754064217	0.0980222614824255	0.010554188584714	-0.234632858450057	0.000766833595962158	-0.0117642519224736	-0.0119472564113747	0.126211618114773	0.0180543060295121	-0.0601412742623438	0.0695227499975183	-0.0222011436777352	0.0561183553940586	0.113376411265413	-0.106325209918748	0.00256422367209183	0.0732736705796094	-0.0425378685181376	0.0581252465779411	-0.0692669033303847	0.0993491306606829	0.0115005021956942	-0.0359410188813526	0.0419604461084097	-0.0459613975017823	0.0369738299726531	-0.0374940204769455	-0.159907434106243	0.0595262162970531	-0.0916080521250326	-0.0101714203885711	-0.087642763840063	-0.0617440031695759	-0.0283033538980758	-0.0793071763344773	0.0433013204648684	0.10416017028658	-0.314257483193085	0.0548816043335109	-0.0361018418215332	-0.0914248220658076	0.0538942347907279	0.14710971486947	-0.00118071352345675	-0.120009493517022	-0.0136579676932938	0.155425668572634	-0.128452965858792	-0.0434233265643785	-0.0339455831240667	0.131491353951473	0.0512853387493069	0.147969268596972	0.0780068606609624	-0.25154086811095	0.0599328584512501	0.0389723232324518	0.0775866734350308	-0.0761838872798205	-0.0211811740606697	0.0656709424442086	0.0230495118757213	0.032670725929941	0.0190770747709921	0.144367180063092	0.121897931787315	-0.0476816080080724	0.116304834558478	0.146758568444622	0.000507656726119094	0.100051252400906	-0.0770721338942507	-0.0533484779538879	0.132940201932903	-0.00181068571675058	-0.0479586266995014	0.00114323077704367	0.0833278084527274	-0.0801115675911789	-0.0763530416104986	-0.0431489785978374	-0.166716710671567	-0.0482209906671918	0.0564645635544226	0.213835093086086	-0.0176959646703316	0.0826428289517554	0.180925260094632	0.0517887868878513	0.269935735863999	-0.0345860172449708	0.0709272708018776	0.0520872671954409	0.130844876243122	0.0322870271602426	0.115618387007443	0.0867711030720252	-0.0157452803291305	0.0175772747938915	0.0817928341320449	0.0565992385186163	-0.0232101457492323	0.278000910967818	0.0579763233306232	-0.0263662110722231	0.0434969122681218	-0.0934216049480497	-0.131982042725647	0.110423167008171	-0.075217761248732	0.120802575048959	0.0444939633668257	0.0952314092416199	-0.0921119311157985	0.111997563346373	0.115325471431159	0.0288932232357965	0.150412533185899	0.05622520469033	0.0300279706155837	0.0191558445419363	-0.194501005842547	0.0585584330271958	0.244509643211731	-0.0729246376077543	-0.111223475931994	0.244015761205282	0.246770537368157	-0.0595656010385966	-0.0588308700650808	0.0354540504991872	0.0438930924679441	0.0580825506102699	0.104306412871151	-0.108736059048278	0.107758229182121	-0.10848382500527	-0.0398747482940435	0.0831796219410339	0.0165879733074277	-0.130540371216988	-0.0358808608505948	-0.0334734652366027	0.14292992265189	0.0239877785382361	0.105324922847882	-0.00309507385114667	0.235642827346826	0.0767983198577988	0.107682823911519	-0.0294045540717225	-0.0533014151094749	-0.112792833531534	-0.107500053358202	-0.111003949178466	-0.0519072247801257	-0.113408006295724	0.0406153612989795	-0.0541960804074042	0.165202920840601	-0.129166183034981	-0.194362191124248	-0.0362155368763518	0.181648478448752	-0.0178873946800385	0.073117457303522	-0.06656746114413	-0.0213081877481057	-0.154992767754375	0.321198891626196	0.0770503265013479	0.0813131228805404	0.069399025337857	0.0686204399409553	0.0619398064990517	0.0653405785146523	-0.0463411579289298	0.0777985108382802	-0.134363695464112	-0.0770728452510154	-0.0230474510280875	0.00202267100816739	-0.106312856076971	-0.0218036934906255	-0.00340569508709095	-0.218591113272761	-0.169058890218213	0.00726669046752566	0.0798848977907826	0.0286197633608874	-0.102561795409753	0.0383342681873162	-0.0272711681730616	0.0214972102416558	0.0971721450606517	-0.237173399458348	-0.138468958447809	-0.103982942299201	-0.0587016458162122	0.140329622037676	-0.155277070232614	-0.0211500499159048	0.135495809410164	-0.259828618035905	-0.0743179028238848	0.0114061007202249	-0.0169517232652565	0.109718540262006	0.036178074024289	0.206423089602619	-0.061754480413539	0.131004715524233	0.0523975658102701	-0.104344205207239	0.0530486737022664	0.00791078299983122	0.0437495805815759	0.021087062953596	0.0736981344147056	0.118391227919308	0.0181258512871041	0.0614560420532387	0.115015846247664	0.100353982927933	-0.0707322330947227	-0.0380076491503186	0.0566279836617595	0.0841803229238968	-0.0809342325485669	-0.0571801721871785	0.0290184377404263	-0.0713916866598364	-0.0010928931623909	0.088825567754699	0.171828972697499	0.0300871481593312	0.129138578057006	-0.0914201864473204	0.121938281511523	0.0466900682125952	0.0138315410745487	0.235275426528325	-0.195030246649183	0.037814077412123	0.0327702061099971	-0.00795229653632228	0.0286280659988553	-0.0374489870409072	-0.0756085377839796	-0.0841293514648733	0.125327524062204	0.0653254400781465	0.0774141508849282	0.00179515122377202	0.00493549033054685	-0.0497503663750629	0.0706580440011728	-0.0391022005110585	0.137877562169061	0.0849814924109091	0.0731597342514132	-0.122150708982259	-0.0608940493859105	0.260470810672396	0.025521500370241	0.0189206076807953	0.0128616324686039	0.0329682456194751	0.0062735442522532	0.213675432537504	0.033495546865305	-0.0392372236669009	-0.0373934462146607	-0.00586314070990132	0.224744974663489	-0.182696497424976	-0.17256713358519	0.0266385793907859	0.0255202629965638	-0.0557857044246965	0.0505948213564348	0.0403333089331325	0.128584956610451	0.00791269339676981	-0.0354900999517816	0.0384029436497967	0.0365320313176173	-0.134627580864888	0.067357840300496	0.0557593210274009	-0.00498301909861709	0.0191547202526666	0.0799018943666412	-0.00145088292535122	0.286959388903502	0.150053935710184	-0.0253443401276086	0.0108652087421771	0.203790926114065	-0.015003468832983	0.203874616413215	0.0390997129856037	-0.0844549084912112	0.0535116830658523	-0.000838727016237609	0.0745738858452431	0.0664564821291422	0.085800296739012	0.0019429578257618	-0.0104384813157171	0.0350881685237318	-0.179950728479058	0.0779254636648892	-0.0665551535050395	-0.0474669411909913	0.0262538867231589	0.0564459833230536	0.113258709852831	-0.0462322088198412	0.120616682251378	0.109691682268662	-0.00118657986386279	-0.131549066250973	0.00767635519560465	-0.00421476951531208	-0.0639400148327507	0.0483439075180169	-0.00342089653440363	0.135117618640677	0.073239050641992	-0.0955011021411405	-0.0635861069546962	0.00256599533490103	0.145472877463442	0.144740692731164	-0.0133942015724979	-0.0154915341277918	0.0747253729711268	0.113339848775731	-0.0473418802064345	0.113085657838325	0.190862696789482	0.0604883396387773	0.0192139139394769	0.0471212227570923	-0.0304971268388943	0.0507452685488965	-0.0127503647372782	0.0348568364735339	-0.0967295540202247	0.142573600210652	0.115261349691368	0.0579427683968784	0.0549615821423477	0.0543726840339575	0.0016535712312964	0.0589762691640292	0.0277366085568718	0.115758436711557	0.155486283917012	-0.0207911374769293	0.105885338604544	-0.199518422548594	0.0719294805492385	0.0219608974736488	0.0061726036366902	0.0317609096670476	-0.165669501348559	0.0237054246320787	-0.0553321415717857	-0.112358484959322	0.0433199323911508	-0.0588593578818539	-0.0336428594061215	0.0562445721362274	-0.0040542262511948	-0.0858392969037383	0.0408683469003105	-0.116952755403295	0.218473176359136	-0.00218503481257499	0.0564948930025676	-0.130400546309732	-0.0688222981893415	0.0656556281597793	0.0826228007440769	0.000187815444926339	0.0204093431613479	-0.0198206885747082	0.139589347558523	0.0415497889393376	0.0556525753465044	-0.0164066531751588	-0.179401734334198	0.0489186567479682	-0.163162695866146	-0.0247661722497117	0.0359755234361927	0.032765094723276	0.0443770087334616
PANK3(79646)	-0.031546453998002	-0.0972407269713931	-0.114708974069575	-0.411135507861006	-0.0733390391133236	-0.203648872024417	-0.385200144065871	-0.364751484048814	-0.301608021470615	-0.350355157056585	-0.443127630141592	-0.349759043956958	-0.405277526724048	-0.465001524072457	-0.250814714360322	-0.457967010732983	-0.223165266171448	-0.254861620445396	-0.294642766655223	0.00400580311158202	-0.20491128754825	-0.0601479825198661	-0.378911251399949	-0.205147154539006	-0.23051773402905	-0.412839570213726	-0.374460513814449	-0.172309452377644	-0.416394315743798	-0.167261101859648	-0.264222693232203	-0.326829066383908	-0.386192838393103	-0.413270134060005	-0.295027510678775	-0.293435989564392	-0.371384073649057	-0.379122808994591	-0.521362170451414	-0.370909048967158	-0.357240674411436	-0.34702822570563	-0.263460977456634	-0.403143288610179	-0.281467525220386	-0.29006995326022	-0.287577723010031	-0.256497696430365	-0.230741330762092	-0.344947824653022	-0.264080883024593	-0.124119385872399	-0.193043999537376	-0.305336893919822	-0.186183419328615	-0.196176141702378	-0.456752670995477	-0.393213182346322	0.0203852380910046	-0.101669163039247	-0.735169574245391	-0.146984610236914	-0.258508509084445	-0.438191649688744	-0.532834813665365	-0.242400583156713	-0.266839019769782	-0.125040835161294	-0.379655973718669	-0.473811957974393	-0.310200163826764	-0.45472863694697	-0.352672783136648	-0.407299222411875	-0.357025506564265	-0.218476672729634	-0.27892697866236	-0.480205468426392	-0.435383832700881	-0.251711244015624	-0.234284501741298	-0.395758001538645	-0.576324772603179	-0.173183881418624	-0.240590857664718	-0.358349011494454	-0.171289397260192	-0.445471623868563	-0.276066295328319	-0.358867113350119	-0.246168671755454	-0.117208278352986	-0.569911975064748	-0.416200127031498	-0.546480653067205	-0.178644701165528	-0.209514802343311	-0.392256693834037	-0.31504289731388	-0.317040747019732	-0.236383646544939	-0.262195140904946	-0.332199007210355	-0.260309395372878	-0.468626555818634	-0.0731356397978792	-0.154668819084083	-0.216603472809311	-0.318453924132529	-0.27203422563421	-0.414962587021004	-0.399390026290234	-0.311451988415538	-0.514138824271831	-0.417975431684866	-0.097376189650959	-0.417996679559317	-0.184495314896494	-0.416471550630256	-0.499439067236402	-0.100395418837993	-0.389416829051703	-0.376599484945595	-0.359436541583374	-0.302595281443267	-0.0771527017201639	-0.22882156142701	-0.101897581460781	-0.268230551782577	-0.0838598079890636	-0.0627244665438254	-0.00654398911225368	-0.160639353602552	-0.230887934751372	-0.205920504804461	-0.283448509472571	-0.153777366972041	-0.35639889402754	-0.290665585663564	-0.261688404738279	-0.396139605835252	-0.359672395897329	-0.404684612208146	-0.456773605804084	-0.255297573508371	-0.361671395010573	-0.0564291851737256	-0.456317875701672	-0.188616218828258	-0.295498378761909	-0.280493787114494	-0.470556414516199	-0.430890885578468	-0.441125220229383	-0.149209887171418	-0.420098420593203	-0.420545268634098	-0.372525870606725	-0.319426708938537	-0.175416339052871	-0.399055442543196	-0.307487055053942	-0.496945485569381	-0.391333371470888	-0.361648371885856	-0.41777389640157	-0.350149755013688	-0.210520981386817	-0.0745613001416239	-0.138500202669676	-0.550019802452038	-0.277320773857888	-0.215892738945417	-0.419813416194276	-0.32216888742505	-0.32049844374787	-0.0509598299461446	-0.166775904578609	-0.344060972149005	-0.321349758195035	-0.224648747121786	-0.385510765051041	-0.478846673799485	-0.149128881034022	-0.277663013288816	-0.0489402640804011	-0.245355675306561	-0.535377670562333	-0.296718411326847	-0.408545854217596	-0.294203308493678	-0.599579967243669	-0.429504501182673	-0.234227446336839	-0.103999192202689	-0.329871140129946	-0.423431792746332	-0.220881160864347	-0.340548047736412	-0.333541985122545	-0.277771667605029	-0.21687954734261	-0.241581726852586	-0.579867367424022	-0.158985173957651	-0.453432472039654	-0.341407992546897	-0.306898528354417	-0.367349694074295	-0.494783061915328	-0.479309290058691	-0.314312782118548	-0.191064597615031	-0.220409344677027	-0.0882618300451185	-0.568679571522646	-0.205404296284743	-0.291864719014433	-0.118208189235498	-0.510797350392525	-0.382984789207817	-0.340352730435188	-0.334758202677955	-0.172272316621622	-0.198974018031064	-0.274219145821948	-0.332908638344538	-0.518390338278477	-0.251287050574746	-0.25850548916882	-0.543397130813368	-0.119592473845338	-0.29051887345215	-0.196340157144064	-0.244093937502322	-0.226489364022354	-0.464475112950458	-0.14997707461614	-0.162377957979984	-0.547783961617726	-0.292981809188484	-0.313520170321648	-0.246230454935399	-0.0705434862487434	-0.25225746301834	-0.315728836346395	-0.285121903421064	-0.562972806423165	-0.322734220066569	-0.258888977359295	-0.558910873625148	-0.0528579530359771	-0.38049883517175	-0.361473295123634	-0.322646622053802	-0.193062901120091	-0.448090712332919	-0.194417717374137	-0.379344948631596	-0.165753478502611	-0.283716557383412	-0.174326176822948	-0.284751447159872	-0.369614757363724	-0.378352185663868	-0.476826696800688	-0.386445378879845	-0.339824304518976	-0.385581318614601	-0.179734062383661	-0.18248403704696	0.0189663727767211	-0.562787605320524	-0.404681453831805	-0.281043369205118	-0.286285514526784	-0.236259258272514	-0.291837384218721	-0.365690535553015	-0.0160733135002339	-0.238302638223351	-0.153586601181995	-0.367273364738717	-0.437307287914241	-0.121571873154297	-0.360996427995994	-0.363001640204442	-0.323987184322446	-0.212144081084034	-0.228317691100566	-0.285006944266191	-0.63294365223155	-0.360560326889744	-0.268380590727802	-0.221917055753063	-0.219259578019896	-0.222597057319594	-0.217662223522817	-0.340622525540764	-0.454040752569318	-0.365337278681201	-0.214832519003132	-0.0417513545848051	-0.2087046399754	-0.25554515207709	-0.253118541070334	-0.137107602889198	-0.412786586088931	-0.286904525366771	-0.241450054893303	-0.29078718169475	-0.28851891935522	-0.213312607881702	-0.442252632292071	-0.233912469969498	-0.281619576295588	-0.452755152985325	-0.485336047125328	-0.356297907930026	-0.265213454803844	-0.354951674450113	-0.248443557142447	-0.299590117971381	-0.256398323519981	-0.289522056758917	-0.220552130320854	-0.132819318950716	-0.397308434429609	-0.177554797861432	-0.281511604781716	-0.243362610139417	-0.305114203815155	-0.46975700845072	-0.339466507088228	-0.32668037853761	-0.480868148600654	-0.113113093198743	-0.464147372057098	-0.484221538905881	-0.461763386181097	-0.0839637686508566	-0.422322459496299	-0.199791196881177	-0.572845227127088	-0.191218004290201	-0.267692960195157	-0.60643173821044	-0.541363354081309	-0.327390826966189	-0.188767043126939	-0.185806991399762	-0.20220417223916	-0.144187120679537	-0.860607139001452	-0.368118090872736	-0.264982841738919	-0.177974285061183	-0.0175951876818569	-0.382114797409083	-0.384689281482579	-0.388792424285308	-0.418304215150756	-0.419144444806874	-0.146262154481138	-0.204977597443942	-0.290157957662523	-0.333551354514852	-0.345427995539443	-0.253765002545982	-0.323740143239123	-0.254312497004917	-0.288430215825308	-0.484166912099894	-0.118556389312752	-0.358777667201696	-0.13974832310527	-0.266656323702018	-0.410209350493843	-0.264572697247204	-0.223708232607984	-0.0733391675451999	-0.223093369154495	-0.291170552800468	-0.394269985245631	-0.341769381337119	-0.477852406470708	-0.236852240686118	-0.206815898951531	-0.0574741957779261	-0.465819944226604	-0.100040098778559	-0.188435393654256	-0.381550300568524	-0.468060887433998	-0.0810776502536069	-0.185526384606805	-0.254692856392913	-0.362861632427504	-0.314403560930903	-0.269020939969764	-0.177246571471879	-0.175993092169178	-0.33769787323567	-0.246460447363482	-0.358993388521578	-0.282042488243986	-0.424529029837412	-0.458371988071381	-0.186260357902903	-0.266231550726376	-0.184077883976441	-0.440379168750397	-0.211379636101649	-0.347978730272314	-0.0904252989158116	-0.424079739379286	-0.45698230827177	-0.0788432233442716	-0.146541298139351	-0.276478566891635	-0.228860909678689	-0.205070320438374	-0.319522526734264
PANK4(55229)	-0.15145564543468	0.0317006693783344	0.1191894493374	-0.188110906891253	-0.0771386876711687	-0.047999564135975	0.00364462381193375	0.124957222675428	-0.0165130474423156	0.00431986975151856	0.0550961184189846	0.0339959897837954	0.0671920019418379	-0.124499888820161	0.040911838547805	-0.0281172000335117	0.1556116152335	-0.109701887860664	-0.0179153276148378	-0.171784230905873	-0.00401423148702428	-0.101300789593038	0.0471885778185038	0.05488595695359	0.0665176983322942	0.0995124042564068	-0.0860248253955384	0.0409858742726141	0.10563856854215	-0.061309364529751	-0.0138780146993033	-0.0749049796952124	0.0394987424326572	0.197945360316712	0.0337760567107313	0.00161096833471235	-0.0737325532824978	-0.0741165115156291	-0.0545066358163905	0.137519880577844	-0.0554861630378966	0.0419653102871651	-0.0131018414017135	0.0774910026044323	0.0308415799014231	-0.00462813455168953	-0.0675810154878685	-0.100500855759601	-0.0141098524575438	0.020344218631512	0.0905981634063255	0.118007617147088	-0.0420756429350026	0.0398865838427074	-0.0814989078468554	-0.0733716903016699	0.116117408303908	0.0343225595247275	-0.0315287173878451	-0.0677658081180699	-0.151924691106663	-0.00617404169026353	0.149934786199697	-0.133175855649686	-0.0142822405623196	-0.102667979018323	-0.0223944711080619	0.0589319461259075	0.0129369900203154	-0.139573235110925	0.0842042802157322	0.098223516483686	-0.0624346841385193	0.00231356419406596	-0.160142130232847	-0.0525823926738983	-0.00171160038983997	0.148696109500406	0.0339315610724814	0.0840733851283867	-0.0530198897925774	0.0708069009482738	-0.0527591346306599	-0.0041338367442484	-0.174602249848471	-0.0738911466048361	0.0151778662958507	-0.0940166288196365	-0.0730375417655909	0.0831578005490755	0.0301989551518615	-0.0799456217775079	0.0774397100118402	0.0455285046120494	-0.0236437178390698	-0.0325367131717629	0.11326718769972	-0.102322711883305	-0.0688255763751886	-0.0889706931674216	-0.0355263005743876	-0.204768617883986	0.0390336074398409	-0.0981205608829187	-0.0220996928290933	-0.140142139059631	-0.125115158912196	0.168346458060975	-0.00154032282832602	-0.0189719418902779	0.104419091199739	-0.0283200308323662	0.00239335078974069	0.0378498100907491	0.0198798937258148	0.0228888121392426	-0.001530204662793	-0.141308845370513	-0.0192874309281017	-0.0122694639484513	0.0277388088790861	0.125467471341157	0.0356094314399273	-0.151501999842528	0.142137886870435	-0.0879474708007198	-0.0183075973328338	-0.0836760791438011	0.0585675301863862	0.12456540563458	-0.0518256054965436	-0.163317480365562	-0.0367774604443752	0.045282351871264	-0.0402910583892709	-0.0441021686901017	-0.00751462115336497	0.153885324439921	-0.022322292329014	-0.0548135838107236	-0.0762658491285101	-0.0881115763910011	-0.00449304344083317	-0.0158446525760317	0.105034120126578	-0.0357073862416019	-0.00301966311101279	-0.0619097960314375	-0.0814430316805259	-0.0268952165383141	-0.125766379470797	0.0320807374736543	-0.080278368330742	-0.00536294580256169	0.118440544463469	-0.106706673571953	-0.129624585487025	0.042804867266631	-0.133172716898632	-0.128106014478799	0.0817430809437392	0.122143878402231	0.223125331555281	0.0308900630104995	-0.0166887261591921	0.0146398995652252	-0.160823252136503	0.0647760739871829	0.195105224394913	-0.00743223290722841	-0.0801287897893056	0.126323375826872	0.154741262875564	0.0961361021611008	-0.0316043994812633	-0.0489599695338764	-0.0460519700575422	0.0457564771649759	0.0601574946667673	0.130710522404613	-0.102003523878756	0.00955056280878454	0.00176965137104047	-0.00908935809664194	-0.127484394384771	-0.0187781741303278	0.00904102053883624	0.0561178752635969	0.020703762393304	-0.00709620157874963	-0.0814937296601068	-0.117637570690493	0.00531265845864411	-0.0482066355166655	0.124432563844767	-0.0407631133719968	-0.0247115333931024	-0.0118047870760334	0.0359810037418669	0.0400058012039481	0.0144451660420664	0.00252492443707766	0.0644228461277218	-0.0604380672895614	-0.110016953216603	0.0191023270239533	0.00208396477698124	0.0447812742380862	-0.0568897733528387	0.159642728239716	0.0459355785354396	-0.0259375358634331	0.0355495688241789	-0.0266632215318656	-0.1208050773892	0.0932621853103264	0.0919323497325943	0.105291198822337	0.0396258700605231	-0.038967178123148	0.121874492069359	-0.0102882944347864	0.0453418074880471	-0.0102780145548839	0.0462839966023075	0.0370389351354221	-0.0428868838575849	0.000617034916056997	-0.0224432822800965	0.0975674002816497	-0.033139142872178	0.0360995183686069	0.157013178876381	0.0307295129906319	-0.0129704095763061	-0.141285509864151	0.113660099926116	-0.0510303080884432	-0.127901387593498	-0.0995727502795931	0.0296652670372093	-0.10683268811447	-0.0704207448537409	-0.00434930559217244	-0.0952483066191254	0.056218131167327	-0.00541612270457958	-0.0465420218284486	-0.00439949200959	-0.0372644520785905	-0.224225163544136	-0.19671938700046	0.0127628040918844	-0.101347764588321	0.0251884731490126	-0.0121232861572647	-0.110381149609734	0.049423275961602	0.0794505204240123	-0.0231116237717534	0.0567022117285018	0.0665583599588314	0.0173116469516061	-0.0412332761481046	-0.0163296039822431	-0.186769807715848	0.0338300702162922	0.118699780283095	0.0330955360416588	-0.0384896961754078	-0.0856482714750452	-0.0254136748154322	-0.0632853722726488	0.0693725315180445	-0.0219769405912428	0.0265388140053975	0.0197302381189719	0.0731247045628269	-0.0443698724863212	-0.00358617783275851	0.0228259479979304	-0.0853947052403534	0.106834592282816	-0.0443084479598139	-0.0891683913697522	0.0453038878183003	0.0103898079397035	0.00274192532745174	0.176936285708763	0.156416924291906	0.0540155071223455	-0.117112091316771	0.0228478900176139	-0.130701547267528	0.00180438296431466	0.0328919482262978	0.0393249536386665	-0.0514237730399753	-0.0543370645641967	-0.15414784810653	0.126602411264356	-0.00646647501178285	0.00109805110416547	-0.0489827940322797	0.134600581299527	-0.0485423514718231	-0.106326423760642	-0.0507803837591949	0.0247020828919893	-0.0644987190457405	0.0456923859255786	-0.0353880302407608	0.124529369599346	0.0391316897610561	0.0724362997804115	-0.00309857197813029	0.0881076192492224	-0.233300757036444	0.0662751836460887	-0.0845792538815185	-0.00314627972667256	-0.161560962654701	-0.0251289504045948	0.104690988568066	0.0590286070150936	0.257278843790561	-0.0489053352709976	-0.196547444783468	0.0151830083710968	0.0588401582352274	0.0475223159712588	0.0423374513008499	0.0796264732354168	-0.0440483070897853	0.0617628031076132	-0.0229821276289241	0.0490916034738909	-0.00490493476201238	0.0405124039057991	-0.0872256812817912	0.0410382142192634	0.118738449513109	-0.042207548064889	-0.00599313421708349	0.0394498640543427	0.0320824937434153	-0.019994322326809	-0.0169785308152939	0.0748558134864062	0.000694606873777627	0.0139432064655746	-0.011320784995345	-0.0948095020231142	-0.00392008475271044	0.123746497353674	0.115377775005003	0.0787556079042787	0.00586579281255944	0.0527094604464186	0.0358418536134672	-0.0788933763171005	0.0185634269613284	0.165710839245958	0.0420275111188637	-0.0673388045456158	0.0252609134331801	-0.0946908378839441	-0.00970265537344592	-0.051571498245996	-0.0285924328001617	0.128933772844391	-0.064092866545844	0.00509951188797689	-0.0317057271908993	0.00150088015674727	0.123608422296715	0.129135366297942	-0.0865701505922113	0.0939187025360322	0.0098408289611306	-0.0286707131138963	-0.0766007905929136	-0.0444753853913725	0.0131046423967597	0.061781359328993	0.11897898203112	0.0337227784937769	0.0535822236484864	0.00937690798865557	0.230326343419149	0.0176181186081674	0.0866718473265161	0.0529647654034449	-0.0945137400265233	-0.0452544198426617	0.00726066129241959	0.0191674230925858	0.103790787362842	-0.0592542234235714	-0.0602238063810743	-0.0142417132323289	-0.0592374009004391	0.0595530888739474	0.219538622706332	-0.0117664931059688	-0.0172187320923872	0.061690127648212	-0.065961525948112	-0.00198983905004735	0.156199204676956	0.0464953612827973	0.00921626562135422	0.0338617579283883	-0.0504658467237813	-0.172850798050888	0.149374408775333	0.0948315976073076	0.0207074362078769	-0.106434243462662	-0.1074391010198	0.0579370096573766	-0.0685784668538814	-0.0945313473524697
PANX1(24145)	-0.010511636115682	0.181532746425371	0.15710884453031	0.0524759525235982	0.052938641247427	-0.00180473969432085	0.0741082915929285	0.011969720117199	-0.0343986208763918	-0.0819058975251366	0.0507999464111028	0.0667752841934795	0.0469128603204266	0.0460960601914027	0.126778495940713	0.109137790692387	0.0554262687116825	-0.0304194343256705	-0.126666710682422	0.00423602480905958	0.046581047316134	0.0766391128280241	0.0415314754380673	0.112187002189144	0.0670232083960903	0.0673770505929415	-0.0413495751529272	-0.019450791641136	0.0206607295540081	-0.0492735510901897	0.0194847813987273	0.115397025976988	0.0446622268994119	0.00681418852796559	0.139496890164725	0.0579534273284096	0.0331801899047232	-0.0135868987370052	-0.0312590084678378	0.0462464152468519	0.0386104194316983	0.0522134366312203	0.0730903715421783	0.0724067193272039	0.0124922812362882	0.0841588205179702	0.101000073991061	-0.0600387436428019	0.0410309709332234	0.02704376203416	0.138411278225322	0.142839284242281	0.161507504201932	0.0331398097014758	0.271850005558488	-0.04075106032587	0.0336763668520522	0.0463980886931201	0.0219457373553281	0.0452707944686102	-0.111931402739877	-0.0441994422012463	-0.256799312708403	0.0965454499884046	0.0889758054348052	0.0633449830143221	0.0787128505976697	0.051942754622163	-0.0169823735893184	0.0327842290918202	-0.0456066483060854	0.0193712719400581	0.299113276172281	0.0514873692527372	-0.0260284490713093	0.152813291594039	0.102092522642974	0.0542466798450307	0.0779736390499408	0.156215570289088	0.109425757023641	0.237172979824139	0.0830503064405306	0.0320555028724588	0.0681504901629832	-0.000196983789349195	-0.00424993751206987	0.0139589623735291	0.124924773423024	0.0398464433264967	-0.0829717708312139	0.118423653600662	0.201882211771758	0.0409978273562002	0.0879972903042376	0.0206722124170143	0.17305001236419	-0.151987454697373	0.0515229453397337	0.0637556897092091	-0.00161001563406069	0.052270945905068	0.0970622075132951	-0.0158373263437386	0.0392842811647305	-0.17323341880496	-0.0134189103605618	0.354322213916809	0.0413650672995392	0.0451518524416713	0.0499880954425739	0.0549024010352817	-0.323051801193967	-0.0813807982227881	-0.00236957634840441	0.0364414906253347	0.0157010718567571	-0.0122474247753992	0.141888383659788	0.0876269260959455	0.14014929687913	0.153229091839911	0.00343833822870876	0.00634591733855813	0.0308515174213204	-0.0156262443139227	-0.0205730406834478	-0.0222823595018374	0.137593033272288	-0.111226808910442	0.0569049904326819	0.0806927027966602	0.128264168495755	0.173786031774797	0.0354715298314595	0.0190505426787835	0.253035232593763	-0.0211834089433851	-0.165274776641562	-0.00969768415388505	0.219638278013678	0.0561093293137758	0.0905966547128242	0.05867951191482	-0.0326658304933705	0.0936730424722899	0.180440881546008	0.0890350644321948	0.517065571385056	0.0126708829512472	0.104280568472179	-0.182146828678572	0.102815334148699	0.0493941426317412	0.0665026495319869	0.0731514862519285	0.09456187176593	0.0360181885093503	0.159811375499064	0.0193364379337773	0.00800174355668311	0.118189903573816	0.157343830782773	-0.116342238488134	0.0694110750921604	0.0538000618859096	0.0861937349024652	0.0170638410468081	0.261396453644143	0.156872125076754	0.00478623708058176	-0.0788693246330594	0.209978413164004	-0.000387825308511225	0.156246448972964	0.229366774720504	0.0197985745323059	-0.0367406902433348	0.0135107581788842	0.109393663573549	0.112850596259852	0.00736468927979947	0.0739041522644898	-0.0568630360335884	-0.0212281134358633	-0.0370987105424277	0.0801435206404893	-0.0449529383406953	0.0558570500542006	-0.00698724550172769	0.115193704784003	0.104737450579112	0.012828255759042	0.0440974146075816	0.116253039332187	0.0465719771206869	0.0371459140268705	-0.00642365326836753	0.0816016855026708	0.107297158308858	-0.157240904460639	0.0370000460722819	-0.0198512505688279	0.020991653701619	-0.0372189191454045	-0.0740879517579306	-0.0260884689480283	-0.0321221574061976	0.132732435055091	0.0269779516787354	0.131037246316675	0.00371610286032628	0.0886919615102015	0.0652134592622519	0.172735903970825	0.0946120181740716	0.0801806220403621	0.131748296796043	0.0496798133624752	0.00290074089909824	-0.054118119592463	0.0107079131318628	-0.0999605200608019	-0.179815863740726	0.0545224129500022	0.0854612809319369	0.139986921135828	0.118539275866265	-0.00814953299990769	0.0802448153657467	0.0699086593469028	0.145500937465083	0.18445217180637	-0.00687489260330671	-0.171894591608729	0.0327174957061613	0.153793367936013	-0.0695339544083432	-0.0167072882150709	0.00234001757124953	0.127107728900283	0.00829288903405607	0.169827312646138	-0.0250634134843345	0.110121350665216	-0.0352408753840384	0.0382293281903249	-0.00803890499045821	0.128696949061701	-0.00265976595178757	0.0292711415231294	0.111215328083577	0.0733979600484171	0.0862856831252996	0.059814089369773	0.0872828078935712	0.13988742808013	0.142981737566394	0.0535094198654619	0.0203127649177311	0.0549740814266705	0.0182823912645136	0.0684187007316564	0.117478318900983	0.0104983023646475	0.0463430273455605	0.0963354547318068	0.031389249941503	0.0380306938807786	0.00180461206291294	0.13472697270261	0.0910650978424033	0.106561186721008	0.0446486023015162	0.14418937366844	0.000730020476822472	-0.0162936090808418	0.0620683508280811	0.106296724386448	-0.0822862780273774	0.157773438127001	-0.00626684977076395	0.000291746014840562	0.115263735555301	0.114336172610818	0.0181008658828158	-0.0679450168279958	0.0577763873556528	-0.0148983075756705	0.100913975930454	0.0772583020438334	0.00560823444561901	0.116480959918419	0.0907669044612417	0.0326426864967845	0.150320142669657	-0.0142186101185723	0.0187242680956675	0.221777815276521	-0.0316610031383672	0.0436386113449925	-0.0547046803912795	-0.0667384487182332	0.0715842250552107	0.0766887463147886	0.125772071406785	0.0426733469031716	0.10800860732614	0.0495251838405153	-0.0385230625580152	0.0944456800655541	0.0463205427757776	0.2109318656123	0.0621527660129326	-0.0750401655226028	0.0716990020623671	0.0387857062255343	0.224119387914341	-0.105515296290351	0.00225141290618487	0.0683159222197397	-0.199325286723343	0.0290807370168463	-0.0614770173654723	0.0225025198688663	-0.000473144739368228	0.0026345928123176	0.0767808527058475	0.0305841448598311	0.0872233128137907	-0.217588216593552	-0.0824229038603942	0.0135160556164363	0.104189056209873	0.236345832645849	0.171975810087557	0.0174029450554043	0.0416114796207107	0.030326160241612	0.10094693691478	-0.0191753934642623	-0.0641262582061109	-0.00298596664178391	0.238352834253466	0.149384816893902	0.0295390333726419	0.14438636959303	0.0231998658004466	0.0550773370419385	-0.0085102638876381	0.0696478764439061	0.000591389711040308	-0.0620067362641927	0.0122850437189652	0.0916956167904203	0.0251662716039961	0.13142655948138	0.0123661302619385	0.128655057089083	-0.00951726975497652	0.0502565421687344	0.0172258354742468	-0.270815729479492	0.082601376104795	0.168388350454584	0.115682579924427	0.0369189610045539	-0.0202959962226097	0.11651158576531	0.0722560271411239	0.053557408849462	0.0999961857939307	0.0360330752236872	0.0393186624785361	-0.3878495094255	-0.0227387541422049	0.00651050508756245	0.0894979204782863	-0.00515727294025046	0.0970387056068719	0.0376984601856644	-0.028250242674008	-0.0170031293050689	0.0508385695877233	-0.0328122913155777	0.0360294906339582	-0.0986206013006153	0.142593449967754	0.0906725847257697	-0.0295926655252584	0.120237050481726	-0.0210099339573719	-0.0554543357785368	0.11534045114464	-0.0345294644004232	0.150891811151245	0.164817227873238	-0.119376912906983	-0.201330909906804	-0.0301297617350891	-0.0451055166884936	-0.0515131177307424	0.148184638720552	-0.00545578125733776	0.0747569247042732	0.232469932320822	0.0800567720639717	-0.0383670236227188	0.201030385938967	-0.00145313856660162	0.0166360562108331	0.211217806051214	0.121622496679878	-0.0153788652201463	0.0621796334353937	-0.00807686149517454	-0.00666777392183926	0.145554796794794	0.125641755971131	0.0328906323940327	0.10458268463123	-0.0736829251024265	0.0521515698233999
PANX2(56666)	-0.0828477609643858	-0.0455781910905112	0.129124571958262	0.110330320011465	0.11785604095675	-0.121235649152707	0.0566511678857942	0.148542729864664	-0.0630383829676339	0.178630093367071	0.0459452263868751	-0.0403469112523749	0.043384601110973	0.0920654044639874	-0.045731350493202	0.0759520981079592	-0.0118004455529426	0.184931745018192	-0.110481926158697	-0.169404203468291	0.188445605830475	0.0876298969118071	0.296384739897921	0.0967846218561191	-0.00404284839051483	0.155924609845256	-0.0671288587263463	-0.0718202524370363	-0.115775256399823	0.0680781976255126	-0.213198608412725	0.137224711432558	-0.0195577293792926	0.243496291664448	-0.035791471095477	0.15950728681797	0.113475407293586	0.0360963207745083	-0.0962756206783482	0.118209312620425	0.0349587709843037	0.0988961224153417	-0.0922243945240426	0.0990221709110014	-0.0370905221121936	0.171072316292366	0.0110761697464814	0.0895717848787932	0.0819724638466496	0.0168137318365897	-0.0345690782609367	0.454632163506505	-0.036985855129869	0.0833203815811569	0.00863018337916251	0.0381974980771427	-0.124098845428531	0.07721036735161	-0.046861070335835	0.102765484232348	0.267938007626206	-0.1588627154011	-0.097825210452937	0.0824271568050062	0.0385088663277509	0.0832069519231024	0.0933421285415968	0.0293566262468559	0.104279996475728	0.0479246133291633	-0.0785540816745647	0.0389477326779508	0.174018922570531	0.162587325693784	0.0720864724212052	0.0401559652159906	0.184358632049142	-0.049461573116539	0.180134961601753	0.0351728754618182	0.118553815966567	0.291209160066373	0.063177175382263	0.0696936356163048	-0.0254333175013496	0.182399405618129	0.210604337686044	0.194246081639789	0.033731688164158	0.0470573780154722	0.080129053425071	0.174784525159228	-0.0730466991324775	0.226861771551987	0.036874233286311	0.07762784229784	0.166277616025859	-0.0583407229405811	0.0795642529312803	0.0609820834820369	0.112283961358049	0.110762861146235	0.0755571462172366	0.0640239498027677	-0.118144372682087	0.140717826949093	0.00456850709606845	0.089890382006879	0.0267036655238453	0.115696556057302	0.259147538438831	0.170753730545445	-0.0692271284062111	0.114253129513271	-0.00197195180696971	0.160816565502831	0.182053827360587	0.330833769745066	0.0114336052402757	0.202610076093458	-0.0911517310797898	-0.0293596670119493	0.261445616414111	0.242554428265955	-0.0182816306206737	0.0145894756925078	0.125364963077719	-0.00526112127565921	0.0874234731723218	-0.0644987390568114	0.142006278631361	0.123913019738433	0.0573581360029606	-0.153920280391025	0.0583139089008763	0.0771923220272707	0.127921847928349	0.0189897881144369	-0.131438854908194	0.035452041727121	-0.0589518375041053	0.0483890450762535	0.0631677860464118	0.160184680023552	-0.194243503561215	0.0241621665484758	0.115024654103054	-0.00157289446812275	0.0844626630030271	0.00911691658203591	0.0499093931571783	0.171577074646167	0.103904010097377	0.233246554601931	-0.0547916600053152	0.0899444688114213	-0.0371481057618932	-0.0738714288274992	0.0549961374797949	-0.0178458586832453	-0.0508557471435755	0.131715974585779	-0.114352883964464	0.216048906873878	-0.0648462031671939	-0.0197503008401303	0.0754039442663428	0.0685952255177097	0.0979207956490756	0.0891063611724993	0.112338813115979	-0.00632457490265973	0.0526719767110215	-0.0340607272544565	-0.0326526222206133	-0.0416792545910873	-0.0282616428279829	-0.0217205367633198	0.0519774935055529	0.0461485664373599	0.0937823101426857	-0.0258324308156036	0.0927061937153434	-0.0405683109280806	0.17408203102511	-0.0887960809824928	0.104522073292344	0.034110483785827	0.0703989010808167	-0.082643966702879	0.0279312557215007	-0.0625464451465836	0.043852227899151	0.205626086960954	-0.0519142545829182	0.0849385334634195	0.0373602081425216	-0.022727941649253	0.0910457800446459	0.147773396129357	0.00619062403957571	0.0423707942534018	-0.0470793976297785	0.183955996966855	0.0895842545752194	0.0292806739757699	0.0258912093684725	0.0479738437556158	-0.016323121889865	-0.143182987818486	0.118714509750648	0.153290146452771	0.281015333066365	0.143720343301779	0.0721088319716218	0.11500380003128	0.0567281506484103	-0.122848237079158	-0.0391701983602857	-0.0279098893687573	-0.0550727818131583	0.0483081491200968	0.184702769124225	0.176086171026558	0.0573376366954662	0.169329661583279	-0.0269710096299244	0.00450513489946256	0.0736154226621089	-0.0426096085505559	0.109414304474253	0.0474115164634703	0.161700265171203	-0.08947060234403	0.0614793486365215	-0.130190418396907	0.163645185544783	0.10272442606123	0.0525138265513824	-0.0284750608904512	0.0991249197354542	-0.0395368364035038	-0.261694006412202	0.00505455933453672	0.204071144118134	0.00128491905679032	0.0358368346171102	0.0845353587208477	0.0666784918041909	0.101692641499364	-0.0554388069640587	-0.0661453942343295	0.109047346158707	0.0926715130676021	-0.0313485432398806	0.0108984387731291	-0.4164047683334	0.155474417587094	0.00685435384048644	0.0555902007638076	0.0690533207045086	0.0740515123574075	-0.059183623575976	0.0837029267122223	0.132092436870226	0.0550204642527246	-0.0142615744370243	0.119590329911866	0.0706620243412372	-0.20979994761273	0.0889315528760698	0.260206083963204	0.24117227124163	-0.0511589748115881	0.107146443747138	0.165441842775154	0.0619885401774627	0.106900792455512	0.0374939623335709	0.0453567481702524	-0.0633378576744617	-0.00706553246801279	0.0235087604258602	0.0192635064347834	-0.0420349119060134	0.0199990588503455	-0.0126032965941023	0.102847993956707	-0.0265155703953148	0.0891158787469587	0.221733584298092	0.122113598720742	0.0197658038068041	0.0930603580467775	0.16154465922525	-0.0590265642314386	0.103478132414417	0.0809114157543175	-0.00709641378456413	0.0849812143147202	0.00590139540925036	-0.02793080106816	0.148986174015543	0.0874799555742828	0.017717975190499	0.00186901593255936	0.162983293781527	-0.0513690527403235	0.0524256568231931	0.0784356089666241	-0.0555271754344663	0.0481953395012845	0.19091659508015	-0.084006542344626	-0.0183506237791047	-0.114434763974679	0.0977063708311828	-0.0204178682163387	0.0527027402480425	-0.0147339608980875	0.079825977445014	0.226506081179836	0.0217852114513764	0.195966974779289	-0.0382345207074704	-0.131486917178759	-0.0628449573659717	0.0313731982792994	0.0565285417342165	-0.0267780437074148	-0.036659258629826	0.00775846945752069	0.241770169405526	0.248986886897686	0.102625847419688	0.0723533514515102	-0.024251798365044	-0.243261788571838	0.170500012558448	0.212158299685972	0.116955786665806	0.0618369769663391	0.0751004816693618	-0.169282611965558	-0.0615546529748459	-0.096277393711716	-0.0346449255244003	0.110267629026757	0.0364409936125741	0.0398474361656839	-2.95148798980099e-05	0.036792849157403	-0.0519590717240189	0.245266755956335	0.0871653139861198	0.0522019906862688	0.30419127217473	-0.000424717096480422	-0.0395203829716018	0.0738016309015407	0.0341142015924063	-0.0841451155785952	0.0847891095920557	-0.00358042952369431	0.360149313255776	0.14337408425548	-0.0327319993475809	0.000741990025637948	-0.1079385840324	0.0759776049251137	-0.00461030753534733	0.0146171048181838	-0.0704626239717372	0.0723352175344287	-0.144755537288025	0.0613403489848177	-0.0227929323973825	0.180335813222485	-0.053533587927997	0.15444507040626	0.135160864461301	0.0415362774219828	0.0637226323945979	-0.111253205292574	0.140892199366185	0.209530257336943	0.00151967924057271	0.0681823707762412	-0.283374881507642	-0.0494110392139174	-0.0677587920288817	-0.0594487277907128	0.193569475320316	-0.230079798077142	-0.00699200844343087	0.0166427927158361	0.081251709656918	-0.338320116011351	0.0854212285232619	0.0588640464091906	0.095050556001512	0.102005536302356	-0.0495217144792573	-0.0903467722250441	-0.0102084057257811	0.155848292128446	0.00949555831669044	0.0604539115344279	-0.18337780744075	-0.164213099870016	0.0875239930115253	-0.0200765553799845	-0.0991472572907179	0.102223836800324	0.00473622745103303	-0.0452791644017419	-0.00754866576955449	-0.0635674204796812	0.0658869652529368	0.0822934359503463	-0.000442020760973133	0.292623958587065	-0.462679930806438
PANX3(116337)	0.000490680315923503	-0.0574900228963357	0.128290672721613	0.0101634300237907	0.00289057365839996	0.130512368369628	0.13019041844715	0.135096447613203	0.052642474884082	0.207484105885027	0.108949169334341	0.107680158608595	0.133551657372246	-0.00032535053078034	0.127201761530112	0.0457173113176958	0.0191767089610092	-0.104565997356471	0.0698278655687885	-0.229759570897221	0.0895711103827633	0.0764572936415848	0.0357419112569897	0.151917580255503	0.125366158552574	0.0416618170888467	0.132231351325988	-0.0345461705501973	0.121079527419825	0.0391057049082737	0.0503402379659551	0.116718231607426	0.094304547804129	-0.151258733796141	0.0221817962064138	0.142915500372673	0.053612435785433	0.0943917325531923	-0.0317472034106666	0.127648374403926	-0.092036100350144	0.0365762105899219	0.026782498495508	-0.0405816878557274	0.131041649025762	-0.0312074353777676	0.0267628182252379	-0.0092032008303462	-0.0407597511283539	-0.031583089941185	0.065793821489128	-0.0520886422614083	0.0120310793807379	0.0985611624437934	0.0263634773664877	-0.0136801128939253	-0.10598749229971	0.0667761545156208	0.0980555931771618	0.0390909381422203	-0.0249858388559131	-0.0742372252418583	0.126075828750102	0.0638577049920377	0.103158949987343	0.0306151913530202	0.072041135107176	0.0661834719265662	0.067112013132252	-0.0489124662951839	0.0624076774258257	0.0144575974154266	0.0526940377927621	0.0397117680094222	0.0624929452029854	0.0708599995113259	0.0541479468419992	-0.00565372841591086	0.0332328524795451	0.114070939826273	0.0259526819551849	0.189516871523073	0.0519525537669753	0.124703198947616	0.0690783554790662	0.0488340827463696	0.0337045579273742	0.0125292493384858	0.0751298479720663	0.101436365534057	0.0838233524416746	-0.0431759230463018	0.103904188231115	0.107401773718253	0.117899276388368	-0.0555378723073942	0.0494214486772211	0.058102534747213	-0.0687480844108741	-0.00764358921033646	0.0667021899197077	0.147439080150427	0.0206064425855557	-0.0382664950891508	0.148506193552595	-0.102486410101528	0.122652279547235	0.234341791752896	0.0535008614144621	-0.00378235461719164	0.0235123574023183	-0.0672538970144336	0.0689940720949268	-0.0690867704193761	0.0921808554412727	0.0238734721331274	0.0322659253188027	0.059377077889742	0.114631922360193	-0.0363052189195159	-0.0430078853431558	-0.0706696571503717	0.0258155000927377	0.115169312525062	0.095830112837695	0.138464283414425	0.122613032207112	-0.121869657543987	-0.0537741533436846	0.189963730477599	0.101998693341456	-0.0131092404088263	-0.0242829736916583	0.00209466670434815	-0.0451427297614017	-0.0219654852647637	0.0859399945057591	-0.094097990359945	0.138496927385647	0.0992397666116065	0.105520581408783	-0.0204250806217575	0.153114850687755	0.0507072509731926	-0.0182855127702476	0.0702017403327107	0.0446177805039982	0.00338548681718319	0.0138502865455131	-0.0295056774687996	0.14696486995693	0.0524652714443808	0.0428551312075059	0.0241532317252071	0.0976251890129691	0.0789335718604255	0.00871882297027671	0.133121688307886	0.097452173580751	0.0983404535789109	-0.0216654817493846	-0.0742027964915861	0.175713611743694	0.145850549096319	0.116986357455331	0.104124163905594	0.0211813832342245	0.088181073393753	-0.255783421049347	0.125457308886802	0.240680250231569	0.13688573049465	0.190981398342954	0.0573992340327266	0.187946654148239	0.163611882916243	0.238518033670618	0.107964174852366	0.0399743507802944	0.0673420363019851	0.0890989319419075	0.103709113408277	-0.00801900845342263	0.0502842385233617	-0.072068230999611	0.203714219644155	0.00982286598267198	-0.0181939507078319	0.0840841602680467	0.0731906467796083	0.131934269726409	0.146279652736159	0.0816661432243036	0.0221267547774644	-0.121730251373187	0.0340652544412148	0.0362695065462943	0.121872398849013	0.02798095324168	0.0161871869870395	-0.221194757262929	0.0525070536721248	0.114507171365687	0.00654799236256829	0.0165123473197281	-0.0134554161657099	-0.0466688388082949	0.0107555174871495	0.0977924873201725	0.0223777230291891	0.0617918183442594	0.113460898490658	0.142046754264574	0.108674602474982	0.114158019161491	0.0621639013248893	0.0230030665476573	0.131520911878357	0.073180525214054	-0.00339239625693943	0.0653807242850432	0.176051231586095	0.0416188776428214	-0.0184372764871727	0.0138609716329817	0.0106032792794542	0.128152628022101	0.0599378703295658	0.0193585887966306	0.0683964856618447	0.0494753702748795	0.241548572428114	0.142861413507739	0.0293955530009185	0.149779320139063	-0.0446590581040952	-0.0767448852667096	0.128747740384322	0.0353767810119962	0.1919642569675	0.219863501094191	-0.0345750850486708	0.110669501114661	0.055598912971036	0.160390043070022	0.0277224677947525	0.129160481027364	-0.0936891082087177	0.0970195735265324	0.20557266608989	0.0245250545184549	0.0327470629153069	0.0903641124571047	0.0464509997110224	0.0890579368033501	0.101720686520743	0.0820916335211547	0.124547405718138	0.0228172787574125	0.0814836675701903	0.0858976377517786	0.0571767969180795	0.132700945193651	0.0352514900435439	0.0275765305712706	-0.0317127108005684	0.0949002146953342	0.0383043273919712	0.0845649662899664	0.208110856444894	-0.0201443115517904	-0.099368699064086	0.0518518249347439	0.090469698083774	0.126547518740231	0.0649804467955773	0.127373694528468	0.0350867291794085	0.057140414829054	0.0879556757167146	0.151750039872658	-0.0105332569982674	0.0529805606820194	0.0676229105180999	0.102847954924721	0.0855050309135399	0.0110853616326637	0.0689475169343656	-0.0448658167850715	0.18317454639277	0.0869227558663959	-0.022176147959371	0.115513858481383	0.145493173500407	0.0730269598074191	0.0731963530225435	0.15569737135841	0.0208524032064397	0.208844788543418	-0.0711008599184535	0.139976603664772	-0.0119324173653889	0.0589344192385917	-0.0069702382017092	0.0755378623894659	0.129583922223575	-0.0669490680516368	0.0595920293489318	0.0866900570559964	0.101665330839875	0.0830838035378427	0.116588561656184	0.0111699721984504	0.206813394695752	0.0973322870226543	-0.0168604134622236	0.00416493937906247	-0.0239843505832401	0.0508515241966203	-0.0774091705994992	0.102520657343206	0.125503788877499	0.0584000077750707	0.0911137188790248	-0.0149401670339975	0.131269384601706	0.101193451490859	0.058316665335885	-0.0123236363101946	0.244396741092069	0.134033565102194	0.0370602201586438	0.036995568781973	0.0199570723720259	-0.0838764799723623	0.00625112413988327	0.120988480334421	0.0429947593699649	0.0182814775451814	-0.116286312316201	0.0159280005371887	0.15179645115514	0.0211252989685962	0.0909379839428184	0.116767224971222	0.0879023222504918	0.145381349882502	-0.0375613488261137	0.137370842095426	0.00654729160079277	0.102785339931544	0.0270540791289558	-0.0699933200138835	0.138837069411717	0.0306805423986291	0.00427566771677619	0.0310105609446511	0.146511031629443	-0.00164529620607682	0.0276070520346793	0.103166075748741	-0.0480658959390096	0.169011867527326	-0.0476491788447325	0.0592227668820622	0.139811927019384	0.096300214842177	0.0991747517287981	0.178538391432576	-0.025730490729581	0.0915833002057895	0.11949671475637	0.135541835654721	0.151007332327644	0.246271287297307	0.0202020223726148	0.000668599400829681	0.123822102642583	-0.0560584096470864	0.123375474953088	0.0277274773191371	-0.0320394280725737	-0.00204798364765956	0.0750799912611918	0.132951212136409	0.0951063473512423	0.108811030518693	-0.0420596156631189	0.166907116389814	0.0868052301051866	0.0922833141041383	0.0560051549544138	-0.00283334340302073	0.163584321486421	0.00502499676436954	0.0341015734965201	0.126124172539589	0.300395497500186	0.0520057526091029	-0.011402744534779	0.0890256475856609	0.120262293766196	0.251626279475309	0.20851535389033	0.0141699959322709	0.0499603998517534	-0.00656559239280624	0.0452076737244409	0.115084319019163	0.0350018594617659	0.000800346122182934	0.114651202007418	0.0910216747328151	0.0163884902824125	0.0273662130194275	0.0804416723477917	-0.0700012811831836	-0.119081916239972	0.0500048749542486	-0.0671484900013345	0.100374110938734	-0.0356200785540888	0.080168043822353
PAOX(196743)	-0.0670951423193802	0.370040291196476	-0.0125153847141011	-0.0973061714318582	-0.0169865323294992	-0.0802194571263339	-0.0439425587552803	0.0568071183687028	0.00605973775647124	-0.281200739586514	-0.0984341602038168	-0.0873891446914829	-0.14897593512573	-0.0846035668749181	-0.1542892659178	-0.165866909044555	0.00627471415012516	-0.0941974719970204	-0.157131713749755	0.0394421761007383	-0.0170253428685863	-0.144202541358706	-0.2093018490706	0.0939200436746017	-0.101297387167257	-0.118668578655018	-0.0874849353367553	-0.0691519210874677	0.0601560245628107	-0.0257890167982146	-0.0832143369946847	-0.145812810740587	-0.036576637766605	-0.104746981046787	-0.0824817071176578	0.00358572787647826	-0.0836235930539217	-0.229144716122997	-0.00911966110427277	-0.0189382111679489	0.128737441714388	-0.0151042545566855	-0.0548538575533914	-0.0715483357959729	0.0792164853959181	-0.210047522697732	-0.172418860008665	-0.105733770000736	-0.00278215383125566	-0.0418434803294618	-0.0735748585250494	0.0867398670995568	-0.111095799117326	-0.147949238843903	-0.0258318132958915	-0.0135681964854833	-0.182948723611089	-0.0275509707438046	-0.316152404223646	0.00246658297603469	0.151428263359085	-0.324286143624439	-0.160328661733687	-0.269047676713338	0.0400046076601623	-0.0880613078914658	0.0664700776402192	-0.111728262328558	-0.108694834798328	-0.22857954026061	-0.316620449828992	-0.0546822971886523	0.0195887416321941	-0.150989409582564	0.0898516307758456	-0.0733905647129174	-0.0586101656738692	-0.109250476126768	0.0495134251059602	-0.050444582383019	-0.0537561105996818	-0.136732492841852	-0.338759833899687	0.0647819914683361	-0.0120825774892445	-0.0130559197452012	-0.264721276782313	-0.116453245956097	-0.284290820470177	0.0757173206042175	-0.114281330982927	0.00931813309842709	-0.065866158734471	-0.143899714564127	-0.0720145632753805	-0.0285870101729761	-0.101632532114421	-0.230020363959823	-0.104569452118755	0.0100399871206659	-0.0641199140996233	-0.159075316207968	-0.0943412747934667	-0.152146451173388	-0.0315954392945434	-0.0856987477776159	-0.0233455604758564	0.0608667717727362	0.178506873461614	-0.0690892359077955	-0.125681870165904	-0.0639244998366848	-0.0609397145154142	-0.0596942515031647	-0.180897617479682	-0.07412994281181	0.174455958267662	-0.150565152484283	-0.119589374271664	-0.201223400519622	-0.00879849815632068	-0.0614259429592335	-0.10939502175991	-0.0847488476778119	-0.0330444755772822	-0.119152468461216	-0.173804127006113	-0.236750100117428	-0.124569808212739	0.0203875658427075	-0.0694742277819807	-0.212796770185698	-0.216739094997103	-0.0775050927803142	-0.0874113886224038	-0.133327264218363	0.0806535562353517	0.0526329297899004	-0.0546850533973572	-0.189188358088075	0.0651237434396084	-0.0398603805255829	-0.0855443123233177	-0.213489509365274	0.0785606643954039	-0.178481590734058	0.00266177260164965	-0.0397866583954782	0.303893013438126	-0.0890493705301718	-0.0280517558654112	-0.0483449726511755	-0.0955649010337463	-0.10075848682178	0.0560394759232645	-0.12785123629602	-0.291819675588558	-0.14532499719948	0.0139687240627619	-0.089892528155294	-0.264944815212615	-0.110716875241196	0.163611066601253	0.063483173964298	-0.18282523007547	0.105486998468879	-0.0788763010168015	-0.072384604431793	0.151318602896399	0.0820705549374827	0.00186942349222213	-0.0640733503574047	0.113005023630589	-0.173600467855841	-0.0527698861524525	-0.150740244809835	-0.0147490941733989	0.0175747971735457	-0.161718880635777	-0.0102295449810989	0.110941560044837	-0.111919629091854	-0.234211392207614	-0.0491664161632532	0.0115330156121737	-0.0642491366244981	-0.0955788419217881	0.0988409881314642	0.00972105056138069	-0.263462695626554	-0.110236742444515	-0.0731172191416025	-0.0374584944597892	-0.0337854562528009	0.0691020150403345	-0.0608482326811613	-0.107550596670509	-0.061836742623592	0.0427338795651104	0.0234866409241518	0.112828071525806	-0.0550437049593492	0.0431471450200131	-0.0367427898921202	0.0872206457477739	-0.117813043078592	-0.0853177351451556	-0.185814570220663	-0.0235494055900805	0.237082356292956	-0.00655415998414482	-0.00136028398412174	0.0606125800538607	-0.0481287720433273	-0.0326398137869819	0.0800084410344523	-0.034212357105775	0.0252257524816135	-0.103151075988847	-0.188802201749822	-0.011091731096171	-0.100907082756414	-0.0736927885006369	0.0402427546726692	0.0173623362447387	0.0078475659942579	-0.209209911238232	0.0454373256149327	0.0961258394390061	0.0275193835014132	-0.0129087341038953	-0.132790352260934	0.0313510864877589	-0.090046806654896	-0.048274070244793	-0.0580563630830459	-0.0972309084736639	-0.0790684297063318	-0.121615119468008	-0.0697928359013369	-0.0539264963736919	-0.12946871859801	-0.314166214959899	0.0166847438475923	0.0198769075380374	-0.130676439419862	-0.199699912663529	-0.0803355763088003	-0.163917042985459	0.00707360626728738	-0.185861606486407	-0.0468226244629878	-0.0986364011752337	-0.223538282944797	-0.0142185413515779	0.0805250963233412	-0.129510035009832	-0.0922086783233172	-0.0657821178905515	0.0907943420376854	0.0049712226360079	-0.17379314098536	-0.0127216105331849	-0.145883853139324	-0.0275937482741097	-0.122087083228467	-0.0718965441317488	-0.0450169210780617	-0.124100947177179	-0.139683652558375	-0.0556371316954356	-0.183924069048422	-0.009685425449348	-0.0544289810066546	-0.00238532346991207	-0.13817883110192	0.089208089869395	-0.0286461108294812	-0.0706732296060571	-0.164070612099145	-0.170061795783816	0.0913446969477558	-0.00598644320448683	0.0587116072445021	-0.045708787059259	-0.0989273366323001	-0.203759925793642	-0.166001355879387	-0.179410311341368	-0.0850888628510735	-0.193804948104826	0.162435419175814	0.0470988532703937	-0.00966208779574108	-0.0922527650322392	-0.11550493862195	-0.0434750984524075	-0.0994418596148959	-0.00657035111535929	-0.219676798126232	-0.043760465445849	0.0186843355485557	-0.139193873545692	-0.057400563351779	-0.0169747358752673	-0.129947784913372	-0.135528396234046	-0.310743794889398	-0.0351155207803144	-0.000784312441450035	-0.0282009582980992	-0.104258986837007	-0.0137816165118666	0.0198166405024473	-0.0800007909289088	0.0716665439815948	-0.19738583056312	-0.0564346075822735	-0.418240604313337	-0.189501421808112	-0.0116268650626644	-0.112816780186827	-0.164298926236996	-0.021915674610679	-0.243464027897625	0.0821271049714747	-0.136503412599548	-0.246000106003418	-0.0845316666448012	-0.138510574868344	-0.0255652157552733	0.0658416901233254	-0.105030421248999	-0.0627147784049155	0.114683864206339	0.0467973165794488	-0.107910753935501	0.0542500785509265	0.146938778317296	-0.101224036295113	-0.049319906261909	-0.0158447771704543	-0.0744819049333873	-0.143879347405897	-0.05275057259814	-0.10094840447556	0.0582189449803304	-0.0178322915481506	-0.0543400493005189	-0.149798681849541	0.0940684450936938	-0.0304436026957874	-0.10285438482577	-0.132749009440268	-0.233577107534617	-0.0795459894011125	-0.165291335247453	-0.0985233910270949	-0.0347588156390145	-0.0862745909324116	-0.0526068546374154	-0.211329393903738	-0.0822863208978579	-0.0800316333085807	-0.126504253445453	-0.0891936433908026	-0.0260579261544134	0.0437552187768589	0.000686409152811637	-0.0834258353255343	0.0632307757743737	-0.0439505870448377	-0.0717171196766245	-0.0487616504827237	-0.224556410833476	0.00157381546132015	-0.0302859917918448	-0.0998392743416728	-0.154901664591041	-0.12746835890955	-0.110738490218109	0.0505293862960507	-0.107745371715528	-0.174995656408037	0.029463195461125	-0.0250998570321292	-0.0909224265537475	-0.00697998139571668	-0.144986843075596	-0.151562362718862	0.070270001930976	0.00444512060113563	-0.0811274230318121	-0.0934964271884503	-0.172924753144493	-0.112232266706904	-0.000204102367180371	0.124340553357499	-0.0783416351333627	0.0120232646087727	0.0240273870488457	-0.141391083721556	-0.101866764823937	-0.119824278047958	-0.0409446771709812	-0.0170631117403667	-0.123067714556405	-0.0336143658530003	-0.156487280670578	-0.0613128225237828	-0.0413045143375481	-0.148489104365866	-0.0544854274499027	0.0649516508741297	-0.00594025529062509	-0.111951534593076	-0.0666164513487276	-0.044872575595484	-0.0304166978485773	0.106359596173156	-0.0498330508626876	-0.00469813125708372	-0.0892893410885822
PAPLN(89932)	-0.250530030580629	-0.108620690986388	0.154515743357823	0.0243964685024313	0.0298326413111882	0.149465138282169	-0.0131813700649357	-0.0320618484775058	-0.066650194028284	0.00177856993021419	0.0924223053257596	-0.00358621632668512	0.098596769945046	-0.00475530412027386	-0.107865819940386	0.0305884964800897	0.0626159621725398	-0.190511254819553	0.00591723400995241	-0.128482620838561	-0.0565016018010354	-0.183759171610791	-0.112141646278791	-0.062579275150063	0.0257952651166109	-0.184729722198439	0.127840020935989	-0.0591663669552082	0.120547799307931	0.0513296175085896	-0.0571770113193129	0.0117159781371579	-0.0762774261592016	-0.0713148277443636	-0.00677046591636901	-0.114474948138864	0.138135382777692	-0.0684767262232736	-0.0197889538947178	0.0299218337876809	-0.102793871370239	0.0474767615884749	0.102942370265112	0.0584172813058958	-0.132442273238664	0.00559899808321327	-0.333183834404889	0.00770620953235485	-0.0580623271311601	-0.0751475954002574	0.116400811376796	-0.0958274655604066	0.0665014935062705	-0.0387285719092557	-0.131169309249389	0.0512420629830728	-0.0634139613775943	0.135520375475165	-0.209055176336103	-0.0216900708558695	0.0956401856907482	-0.123226207356206	0.197857081444889	-0.0563656419454768	-0.0609192639494807	0.0621468172988272	-0.0202532498521452	0.0257451902877094	0.0249459882972222	-0.0709323099555198	-0.000983161299191296	-0.0907961193482915	-0.164792584023305	-0.00322212825918276	0.00192454558305287	0.0130262449471726	-0.0562165973723312	-0.0606498468053242	0.123714406747004	-0.137705407397434	-0.0609708248606199	0.229079195927162	0.0196125917128751	0.0309091114934225	-0.15706400554114	-0.213534737381169	0.0422717032633926	-0.0501732076818773	-0.0356509060544332	0.0573393420453105	-0.0367849477947734	-0.388040338762946	0.0071462775263515	-0.0360515573746756	0.0326900384987094	-0.0770795466908708	0.0279503621366335	-0.00586318835403898	-0.0464999921699742	-0.173570673262355	0.0283990914529218	-0.0219817164414493	0.0277879963210247	0.0881105149378362	0.0403745267128163	-0.105039901646742	-0.180045436612437	-0.0991229176712319	-0.144388310511573	0.049305592114182	0.0470974866545362	-0.0954825077255913	0.049735732285685	0.0448314977718908	-0.0167255407601434	0.180619344033312	0.00416407712909184	0.0783742417853759	0.0776096552183437	0.0719169543273757	-0.287117455393757	-0.109133828542179	0.140072209678446	-0.216360524556066	-0.0562656045538623	-0.303505678736822	-0.0193275525446659	-0.0166700926232908	0.00251527808559151	0.0367135121321841	0.0285946290051928	-0.154970221544503	-0.0745930289818414	-0.0466890173932909	0.0236651695481661	-0.114929267032992	-0.15204977141836	0.0514805583641052	-0.0459946549943178	0.112340308880476	0.0784724292780713	0.0516535055942902	-0.00380534347314507	-0.1305748795433	-0.159342299543085	0.0115646826729012	0.00313461936087368	-0.0602195320783606	-0.126222474942072	0.0347007053449497	-0.154422267475005	0.174788087458071	0.110416350661408	0.0601189239402105	-0.00161284993957695	-0.0368523126509785	0.0150366391400351	0.0048078390919557	0.00748125331320008	0.0563438769814092	0.0348097369658651	0.0089136468697379	0.0312517366262577	0.00373182232255378	-0.0813484291686233	0.00742497307017123	-0.225946386094528	0.0806612143354638	0.182715166601976	-0.102349053477099	0.032833584918916	-0.0357637703004349	0.0305837271108089	0.11000965521633	0.0534389733994689	0.188874114486401	-0.0780055282675138	-0.0429131926765	-0.021818974223837	-0.0733821876774532	0.0732569248549983	-0.0534716836230721	-0.149534765699489	-0.101037330488774	-0.243752140171113	-0.0744055440422737	-0.0212321291670121	-0.0781138399274539	-0.0172106919516035	-0.0176073907919937	-0.151507275234325	0.0276582697775982	0.229802499527198	-0.047968983067925	0.309998967433363	0.0770500525086258	-0.125327343220371	-0.185072175974674	0.0766629114684178	0.0824061021328112	-0.142710953398255	-0.0688083232892622	0.011345999671729	-0.0454685337163179	-0.0511603126774169	-0.00604927244328844	-0.0341214024243871	-0.0201061304580987	-0.00774162727309356	-0.124791964595178	0.056597898591098	-0.0511610313592376	-0.132404314323088	0.137821178403055	-0.143723540380083	0.0314188977820463	-0.0565046707102378	-0.136107857330279	-0.0281973010369227	0.0141651660017697	-0.0263989997038999	0.0510117981957259	-0.0562998916401852	-0.140575372470517	0.0492043191455696	0.0852449116681786	-0.00371427760862667	0.00983684213443225	-0.0405952433140616	0.146812726646176	-0.0764537631650248	-0.00957629051161248	0.03482710159781	-0.00263928041101297	-0.304396786669103	0.0864245243740126	-0.0450334964766167	-0.0732637772059188	-0.00872443322191373	-0.00150858211376778	-0.0299222892125913	-0.118100742323027	-0.00918924026432246	-0.0206922568349248	-0.0159965311729315	-0.0781855231162563	0.115019393422067	-0.0331958092375832	-0.00270108458242917	0.0796844669649883	-0.0412043457727717	0.0345462011307796	-0.0396510531084156	0.0249107255473859	0.0429969819991564	-0.285633471187798	-0.0187377870539001	0.0976178441712136	-0.0630327278542336	-0.0124588284101328	-0.0539310157543003	-0.018904854218486	0.0796515566624377	0.107378451153432	-0.0884945630156957	0.0193823654155238	0.00585013065405722	0.0772179211997334	-0.000577007991579323	0.104421637338614	0.111585640828764	0.0729320800855391	0.0517021114868633	-0.0121559066474314	-0.00854783893668722	0.0685693058076404	0.0479352283269642	0.0245282915632586	-0.101373009735666	-0.0659868107231466	0.0677270376414813	0.0661804649555163	-0.00116595534682593	0.0281606810454967	-0.09016726780023	-0.078087207792354	-0.0694046348216541	0.0233040507683817	-0.0162641545814866	0.0956906952007736	-0.00601163055713326	-0.0185505258812223	0.0496805578626199	-0.0208835208433194	0.0561789275408355	0.0751958625935831	-0.136084092460756	-0.109377216891976	0.00600535695381182	-0.0230984366539808	0.0756876711212577	0.0406474561227048	-0.104784716280557	0.0821440606586209	0.164827252128023	-0.0153610753704467	-0.0471341033828995	-0.0230898328993967	-0.0422949119055542	0.0929484287227073	0.0283024818146886	-0.0600962435264848	-0.0169822661895733	-0.0134705629191283	-0.064929326102464	0.0180910407840014	0.0134315914523228	0.126748755477262	-0.0264036156537113	0.0900183510165538	0.0134329121410697	-0.0272897942392655	-0.0408208556705719	-0.10545652373519	0.0235967148258443	0.119546967063366	0.12014163416161	0.0503725553598822	-0.0639482441626508	0.049646776910863	0.0909848332804285	-0.0220194009679294	0.0995953360583329	-0.1434822545695	0.106631209531391	0.136573418401409	-0.2234895675853	0.00110407772347714	-0.13651778552671	-0.0590530154358971	-0.0956087276354106	0.0226934102087561	-0.0714688751501411	-0.0449565704853091	0.13624633058057	0.246221088944525	0.118586933695949	-0.00312484239702984	0.0484048500500835	-0.0119360734369276	-0.0209350046227857	-0.0249565953578954	0.024741870094185	0.0298809810274861	0.0138869060585076	0.0508590979284659	0.0242853451693044	-0.0339549725182269	0.0503074485830212	-0.0302393184941952	-0.0330078639158444	-0.0783699697016214	-0.00104192490905983	0.202498663855375	0.112283259391914	-0.0425157502846155	0.0449189139166632	0.15059739498547	0.162000519869887	-0.0530404343415465	0.0625529500079839	0.0060768976281599	0.0242518998944146	0.0644075633730044	0.259367965454181	-0.113769120800266	-0.193301319721856	-0.0753330162330605	-0.0974929003785237	0.0176647060661201	-0.0283191595114227	-0.00501128437910021	0.0752032510275615	-0.00556945173016179	-0.0387278314554592	0.0462535624880318	0.0320861713478624	0.107843255489176	-0.153736189259312	0.0926611811559617	0.103665766898634	-0.0965543297297628	-0.0157194137288653	-0.049505044354984	0.0713346576916025	0.0182444316448147	0.0520303383745628	-0.0837375418630511	-0.079269453149186	0.0687721061318757	-0.0643693741001563	-0.00178684653082263	-0.0194125873359262	0.216569825604113	-0.0577763289996382	0.0532608131490226	0.0761569244987864	-0.0281548498483419	-0.169490604637186	-0.0176969691865803	-0.0194110398986209	0.0101368668317873	0.0187746059480789	0.0904552515341487	-0.00316670817191665	-0.115238781514821	0.322067856956651	0.0325124551576709	-0.0377615557919293	-0.0730998302906806	0.0877223717537024	-0.0373415966037399	0.0466678451050912
PAPOLA(10914)	-0.0677659789900645	-0.000474122861852763	-0.317131268308495	-0.0326572853750519	-0.0116434014903216	-0.252245105066062	-0.261049386277389	-0.460069175484085	-0.320444425823057	-0.32179910594848	-0.234418673644816	-0.331686739328442	-0.463139175830424	-0.191498485830381	-0.25333934059364	-0.18670368376648	-0.261600481651764	-0.167595542408969	-0.192443932542987	-0.149858588868334	-0.0425904698460852	-0.364437159243473	-0.252743541531204	-0.410260689839477	-0.146082557296876	0.0473013354860473	-0.121698616983766	-0.300672639248389	-0.109749571524951	-0.224475379324912	-0.388316915908204	-0.288490784436496	-0.454541617449075	-0.274641068755795	-0.450815821274161	-0.106213360526265	-0.329646319261604	-0.409585277303149	-0.320723691496361	-0.031654720070827	-0.298837584945472	-0.26972196523709	-0.294398578574089	-0.410943267328818	-0.122950322383137	-0.442493654095686	-0.137671486476477	-0.434384951790569	-0.276773158490798	-0.121640608428272	-0.371811244267706	-0.34017019539992	-0.490037556483633	-0.200301907446431	-0.081060977033268	-0.533197493500581	-0.0434119033249534	-0.0255432574203711	-0.121948343711132	0.00209569683812966	-0.0606103823511227	-0.172822652311406	-0.198294070479691	-0.234319701560709	-0.295601625845435	-0.312052695764509	0.0219261524692206	-0.206146033437791	-0.223874485062933	-0.122660613081316	-0.384186240539382	-0.337138941035112	-0.343284710592794	0.0154488879700402	0.0185564559495036	-0.357710442136713	0.0390812242420419	-0.146590266655142	-0.334277948349073	-0.424380728390193	-0.438793009911892	-0.311549815259493	-0.124178683176812	-0.24478856013978	-0.0843621937363206	-0.250842621224018	-0.247868015216644	-0.13821401197543	-0.202222670088167	-0.317276654292424	-0.386782764242823	-0.180550081843376	-0.0864554342717839	-0.262856536379612	-0.394981401648967	-0.049555388551757	-0.204932221713978	-0.0642067513347672	-0.577743984108773	-0.319539637635886	-0.337812605066184	-0.373264366561454	-0.0915593108341945	-0.16523347425772	-0.187307229140193	-0.282774685003229	-0.389982620521145	-0.150723692049961	-0.0425833748616028	-0.398085592146163	-0.355555335105576	-0.297102824715411	-0.274618388671797	-0.222040762442314	-0.399258038071262	-0.192250071435496	-0.00302513032313157	-0.388568235613228	-0.321907732191262	-0.159131808020932	-0.761864466269851	-0.473176187245736	-0.240281817764067	-0.458810142269242	-0.177380774418858	-0.0841195191207243	-0.161896162810995	-0.171305322520396	-0.488790583841271	0.0445346460512609	-0.00486150978994981	-0.492747860764224	-0.583707143900919	-0.280069902426039	-0.427365798278128	-0.242588925342435	-0.411805123710505	-0.251943172126128	-0.195853080447679	-0.467263624704968	-0.184889307506628	-0.128089042912198	-0.19742466234764	-0.362500702895668	-0.358078361108295	-0.0507727183588689	-0.236309919467418	-0.14502236599075	-0.12098310733021	-0.225549006037083	-0.273573117868943	-0.319595988014929	-0.3333984339498	-0.357787340860739	-0.184223934721955	-0.159835524617082	-0.491108268863526	-0.0600944876701513	-0.472214680677806	-0.145740313995928	-0.108850915665451	-0.21861922945497	-0.193134265164009	-0.570497682312246	-0.176744977925341	-0.234970763740592	-0.234204887114125	-0.32911258232152	-0.386913340094051	-0.103407382768072	-0.35231400186668	-0.260045074011141	-0.367086995489311	-0.119307146730235	-0.15942788092407	-0.316862852022455	-0.162717282558112	-0.364455060233548	-0.115420319659112	-0.395231337692778	-0.269813824616922	-0.295774269704763	-0.0987177061783157	-0.206624538504446	-0.529252801472172	-0.168794563598693	-0.304566550591578	-0.0473226454799863	-0.212753811188447	-0.213418855204702	-0.450050704309151	-0.0863220101139177	-0.732044629099466	-0.27899726166498	-0.38075808609918	-0.276176445593146	-0.579054984003437	-0.147806030334303	-0.274071313996899	-0.289792265917828	-0.32497728041507	-0.102322191096494	0.0240003484127096	-0.172590117246913	-0.139429820464818	-0.376802332593058	-0.32918640790331	-0.271412667038801	-0.0975311259353986	-0.3530951929603	-0.423424281063154	-0.0602163781547971	-0.350659551028624	-0.150457720495014	-0.221932213108035	-0.191793795127277	-0.339042490428705	-0.205162457584997	-0.0214306863829343	-0.265574348871859	-0.243010139149841	-0.370942696647753	-0.258137289418116	-0.483721522778834	-0.0978434954070537	-0.241663318756403	-0.385512611143924	-0.104726704776987	0.0013041355588187	-0.00824236125287023	-0.574229026266782	-0.229217719518809	-0.366404569661737	-0.32068359675656	-0.520615467526542	-0.582827057802278	-0.360999871992765	-0.103433300975839	-0.0469040307082666	-0.268262512275716	-0.475161771516997	-0.285596457237627	-0.411956644234186	0.158208221496541	-0.394203871282883	-0.15800840395619	-0.224990154716677	-0.250189393058395	-0.336609535889795	-0.23780559651857	-0.0629764468699626	-0.274317315816017	-0.182677757484674	-0.0957553130199772	-0.331445263970774	-0.226534418287962	-0.17270778015837	-0.388412964786563	-0.217220547926415	-0.27573237929224	-0.577901873511611	-0.16176095745987	-0.201810505640628	-0.308845042957151	-0.562011509698586	-0.0385241292061541	-0.26396909590238	-0.261894899069829	-0.205840946116508	-0.441086919445495	-0.258725179688364	-0.0892321991130703	-0.543130878393354	-0.28003637078098	-0.454193727482271	0.236624279952348	-0.257876362758668	-0.0362946186376337	-0.263408329919557	-0.0689230320340982	-0.445994906187574	-0.124103726165859	-0.276408520981451	0.00738706536558345	0.098891209554131	-0.177761975727344	-0.278894995379206	-0.0432388840743303	-0.184360085144807	-0.314045682259982	-0.531430822144316	-0.478743331211845	-0.321071790464035	-0.0660105623517722	-0.245630200080164	-0.292896794046933	-0.309622527442891	-0.230525386074654	-0.302568845053953	-0.413412911657056	-0.178906608939376	-0.388712141290983	-0.305665973165074	-0.0315426771852276	-0.116864293525671	-0.258228968771983	0.0226529402888872	-0.203129049643142	-0.249033803535949	-0.307468193092928	-0.146338017611043	-0.25035595906576	-0.222213420137271	-0.515141125598023	-0.0164501525201554	-0.268743302673241	-0.125129798602093	0.0374872424996239	-0.322458150588251	-0.205492891652516	-0.252805284366313	-0.338762034260203	-0.27978251950216	-0.343681777980734	-0.187005949037405	-0.0326966454695181	-0.199505562185005	-0.217422718973407	-0.461409596018435	-0.093794312176778	0.0547834600615192	-0.135839808043863	-0.139961043268102	-0.507547545528912	0.0201590062222371	-0.306165459019355	-0.298013201423893	-0.250721617485305	-0.0149235157918855	-0.109304547157177	-0.0136902919421065	-0.258340085064847	-0.140489391186649	-0.211466451478098	-0.119103266370408	-0.225858144239343	-0.405939023801488	-0.105694052336186	-0.314496556411606	-0.254813099050119	-0.225127392224062	-0.48355193874268	-0.514693496466375	-0.172895704316723	-0.157435586690695	-0.361274596891431	-0.25186144400324	-0.171842777057188	-0.408470321463485	-0.197184111743925	-0.0964714847300577	-0.381865494174088	-0.466049880805986	-0.361553152576229	-0.411439208498547	-0.106531627062334	-0.600933528533251	-0.334771527756719	-0.477211747637303	-0.327386062008183	0.0792332605909103	0.217530010775604	-0.0714615676361748	-0.0963716432484227	-0.0366993050700488	-0.117937590286013	-0.0495195355273321	-0.371919779401014	-0.215719700565398	0.0360608177664365	-0.314548123685158	-0.337960695789997	-0.352549329651821	-0.346960568860826	-0.28372954608939	-0.0922375474698876	-0.0802283227503547	-0.245523278445001	-0.162388567389178	-0.14315322904339	-0.372239832791915	-0.117187925219004	0.0396563541019333	-0.307161751547713	-0.0615031550390165	-0.127644178635922	-0.232987185442422	-0.562569237596677	-0.169264289822183	-0.242403970265508	-0.074606972338113	-0.0396048747095053	-0.0418403624559918	-0.309910970651015	-0.392603014049477	-0.0364155168459775	-0.318730389955695	-0.585256877295589	-0.303670093208858	-0.172479222402445	-0.264194743443695	-0.326102654245195	-0.338847342812303	-0.346272565060884	-0.400132449261263	-0.091342518566393	-0.0909106022051855	-0.353291094655985	-0.101668497391482	-0.280452959941233	-0.244850121179251	-0.209787302307087	-0.263222055801954
PAPOLG(64895)	0.110931928457026	0.212997876036484	0.101490354508911	0.163290384684055	0.160831249278176	0.259784034167333	0.216636647047795	0.191708901930822	0.297015012329681	0.0340833878892445	0.165023080059834	0.11303853678605	0.0805989559287688	0.160652248551269	0.121187712374	0.12564960582788	0.000367628015142474	0.22798342360111	0.00894192985242051	0.204524291407114	0.220561685653959	0.0869846152151291	0.118177890211272	0.158749976430157	0.165585405775095	0.259493246729993	0.0958355970582277	0.0725207719143361	0.14012585132756	0.125635004685024	0.195647515927089	-0.0213542903822701	0.06540156585563	0.138099115362468	0.0702043452934377	0.247980162591063	0.0997026506390704	-0.0483106167267758	0.0602242378786637	0.0427294682471822	0.0630961240241616	0.0690685464909045	0.0742816857293576	0.0136377301218198	0.183332807454016	0.105446713814619	0.131877571191981	0.169293779596932	0.0823770320987401	0.164699017200258	0.0545269552419855	0.354170033891292	0.0929115814346065	0.0972981122752264	0.187226084970006	-0.0349180574559603	0.171615086790261	0.144406169128872	0.0885507787586405	0.120407596563822	0.381186237767842	0.177059899823912	0.0448688392566548	0.010363329542395	0.0868661108517549	-0.00128046077195236	0.197397616218134	0.430518500887408	0.149953637827355	0.123619732772484	0.20660998617659	0.232888307259728	0.266020224520446	0.150563906412726	0.172659588078294	0.179614859573965	0.073623470763397	-0.0187088666545975	0.101460845754988	0.0813063838460589	0.0788110394081986	0.109898405501603	0.12072284873217	0.131591377486369	0.177551934834969	0.226399513890884	0.314631705190851	0.200204533802834	0.148965345837446	0.195135018640249	-0.0048270322612786	0.160903417561679	0.118466559080496	0.196530662235508	0.0456089710437892	0.154027704031187	0.0998448547418537	-0.0408373411909588	0.174808794544296	0.170469157028382	0.422399335863052	0.111592551574336	0.0948259267357687	0.0492980822165207	0.178430221986492	0.0901448664785043	0.153643124430927	0.345229460973527	0.275737682050624	0.18860069202795	0.381343590540901	0.319207801678583	0.238450724241201	0.170696901738849	0.134595116219721	0.18925461017974	0.167581509688434	0.238841709179046	0.0464677625596216	0.238293967920049	0.182291577750547	0.226305092436274	0.146679951374876	0.217026388365528	0.131105003518861	0.0900068826456167	0.128328158786061	0.0420824075928039	0.108105738284976	0.137731514329931	0.0322545314656533	0.136695051925688	0.196569702096595	0.0977011665412625	0.185490052324144	0.103207914270763	0.173617113244746	0.196524379100417	0.234280924395108	0.200833747872676	0.100609175443077	0.204491468512651	0.185663870386937	0.0670888996251216	0.0898575427020058	0.194132242146715	0.0884413344313422	0.13795761929862	0.323606884481942	0.135347382055352	0.112041802263968	0.192672192266099	0.0992361100953651	0.285146843354079	0.157855873982295	0.198392641537597	0.168417970950747	0.306144224398325	0.305037830846763	0.187435774887603	0.237403895540258	0.0360504731751961	0.24995245225063	0.0126749958741305	0.193115584944504	0.137930952462039	0.291313696516904	0.0641397322294816	0.123192436004114	0.165256946426587	0.139077910117337	0.131983414195021	0.057834649618794	0.0777487407497528	0.163600956461571	0.150185651455578	0.116314248892114	0.140361497312496	-0.0432235272325881	0.20845538240104	0.181494110042198	0.191957938812508	0.207903337697937	0.233308505419459	0.168871261600562	0.253046090188458	0.0989387952160821	0.178961622985211	0.120976131328203	0.25691049285574	0.0673934921245063	0.197579527796979	0.0597720444927301	0.323449516115818	0.146218642385618	0.0877082700785951	0.184618192063626	0.143155151493924	0.119023851605068	0.172392669610953	0.0475446290857441	0.0987847219508293	0.22728999117127	0.203686330900261	0.124952210646215	0.0906062625858611	0.0943851059616533	0.14940889898917	0.0766896407804785	0.170910467503499	0.0942259544894982	0.162830931498993	0.142514952490003	0.140728506572072	0.20579590219667	0.208084032399569	0.176627026310408	0.143757161282395	0.146837827652576	0.205425141635046	0.187662614026931	0.138959455076813	0.126120541723237	0.185340401801669	0.148084688582411	0.243879009524751	0.0756792913069058	0.0819855881740058	0.231180899784228	0.137274519694771	0.214875466802716	0.223118985134073	0.0538292937997213	0.0568815074999878	0.094311776814654	0.270999601365783	0.171353847598826	0.176269177433301	0.125494479395251	0.168039225032198	0.127582226959834	0.225390838116684	0.179591386854303	0.239734477500632	0.272821850797598	0.277822366840243	0.167268462364176	0.129893016710975	0.17297651968473	0.220466879923719	0.346956549017213	0.076134880470973	0.148909927924337	0.217256804622183	0.0693926195854256	0.0921918509436263	0.294464585524508	0.224825562534924	0.203136183335437	0.223276743311094	0.0749103589177893	0.14426639042139	0.191777130537548	0.322722192095075	0.0852091235738774	0.0557137210176876	0.162879299606661	0.156456049918242	0.0442366910362278	0.241372023307479	0.159853945654896	0.328996003875762	-0.0183852288055858	0.144844084637624	0.139354846584387	0.272652004021126	0.358696505886252	0.0851658393670659	0.207419340186697	0.214084688635376	0.116764589864881	0.0638507473180879	0.332833504978822	0.13027824471753	0.204217788936693	0.129337644382642	0.0548608543750326	0.172228671236397	0.24210580640769	0.27439021409833	-0.017244432539252	0.0532123943387243	0.082321877611148	0.256868989283883	0.0943091420978022	0.137894316264314	0.199508792731735	0.147536322272257	0.206431353928783	0.0420110836464991	0.195528925632723	0.0302157374837459	0.270362945782201	0.200362021098625	0.159008210677901	0.132191340565793	0.175906728543322	0.0977986440563761	0.1143383850314	0.138013875046728	0.160885657803668	0.164596735330122	0.22136908238026	0.061726700738279	0.176682806292193	0.147237867984473	-0.0292057375958767	0.336899322377496	0.15626259620971	0.126020938541707	0.21684481224055	0.0641459908144213	0.11449837527536	0.179911713265813	0.135614252359618	0.140030381482538	0.130405771728527	0.223190753150774	0.214369987878509	0.140079165627403	0.190150822905975	0.216487352649097	0.229508501879452	0.0610508309209558	0.273395545345427	0.279041317069875	0.12009830150668	0.244587075258996	0.281173198089531	0.148948773827506	0.12095302861425	0.163288740198526	0.166238209012709	0.00526607227520581	0.0989686952505363	0.14132291507638	0.167118245999918	0.159002623760412	0.111731454983877	0.122342239963315	0.0191928936063087	0.0937984736926137	0.129007956600322	0.289834183059465	0.0801253098366138	0.103796455079891	0.197195820934142	0.19132167475189	0.100890264668478	0.105491989718143	0.207667968196787	0.0420067621296374	0.248765025079832	0.0483249503873377	0.157562677260267	0.254311096631858	0.124453271886182	0.240194873712847	0.196374025804697	0.22080861383643	0.188551582525473	0.13655455351136	0.272235411698093	0.29318428510671	-0.133202236821885	0.0725714118141165	0.275950343370447	0.168734681192876	0.129101912883325	0.248875018958832	-0.00702569055844856	0.166098299473093	0.136897048231043	0.12159191488957	0.113331778242775	0.0906664104098691	0.128202299454113	0.287364596319326	0.105498568857845	0.246277082653581	0.168243319072143	0.0512645027186005	0.179286328567337	0.142064769344134	0.127511688579863	0.182103740836858	0.225964895994878	0.0755393454878292	0.200142047547068	0.129709475337109	0.0932455964483662	0.0687858446013681	0.319534894274249	0.112624470591068	0.0546805713324984	0.137884575757703	0.169894269619433	0.0640561976078708	0.220231968760349	0.0866409354207916	0.151160590420377	0.150660581831026	0.166951156234813	0.141632411522001	0.256605447790799	0.0775708309171485	0.139482907025695	0.218481149628088	0.0593883978717982	0.195806540771256	0.158504611436183	0.196193798317965	-0.00390465074513615
PAPPA(5069)	-0.104333623058115	-0.38806194744572	-0.179330768468253	-0.212198166844903	-0.27111773874341	0.052547351889488	-0.379368914534036	-0.0354878552884745	-0.18688814141016	0.0221806204970167	-0.156858620935408	-0.162373800440194	-0.0443649695600267	-0.0260903761444889	-0.0861793264667606	-0.110193681681621	-0.0251192645712646	-0.334180952452536	-0.176251966470624	-0.202200369816065	-0.29230725713105	-0.171287769003797	-0.172586365512839	-0.114109422771588	-0.224066630531428	-0.261070871621538	-0.00755724427947679	-0.308066029466733	0.025972997586957	-0.219503941557991	-0.150977943099	-0.0725058747724689	-0.122316290207167	-0.127315305852025	-0.0881460584464911	-0.0439382690315663	-0.237035867126798	-0.039005298158345	-0.198804005629868	-0.265553948908682	-0.048070767874793	-0.208672072134085	-0.218238262368452	-0.160411588402733	-0.118201058021378	-0.220327284314992	-0.0130172840650537	-0.13639456801752	-0.0705024764753567	-0.0946410402871644	-0.14067845281955	-0.15813282956508	-0.202825584917922	-0.183758878371402	-0.231586014338152	0.0941890631457595	-0.295116895803325	-0.254634611131233	-0.137375351552677	-0.153692391625347	-0.28569188686071	-0.128665180466697	-0.108751137927621	-0.0792159801229909	-0.18307621639955	-0.233942042731764	-0.127289458029684	-0.0778981396090665	-0.119196858228659	-0.10386465669163	-0.203548587016987	-0.184137931237166	-0.154745462311124	-0.205422847501262	-0.156990753331176	-0.0986552907774099	-0.091341669742681	0.09363907675099	-0.13754110108163	-0.101504397655845	-0.323423565776847	0.0414496859130541	-0.170377414864696	-0.153345850014208	-0.0891375777937893	0.204083736985386	-0.148583273945138	0.00413852967342893	-0.0477897022029722	-0.155117426788042	-0.321561159661668	-0.114663329412582	-0.0992544991364094	-0.26832059886545	-0.157781917555557	-0.174252039651765	-0.0971784938857261	-0.0444435340971306	-0.0923221304354187	-0.189446506027888	-0.356200339157146	-0.0662601821928442	-0.153721883795079	-0.140369734335703	-0.255531593606889	-0.0590633774761992	-0.0565154849217557	-0.14606847434329	-0.118417344775145	-0.116115362177838	-0.063773114098735	-0.180499931027203	-0.256758593531731	0.00685982571179759	-0.317301350628074	-0.151567224564298	0.015087300875022	-0.0412363568729663	-0.0430727964462871	-0.150076719765953	-0.0320211821173598	-0.291002260943272	0.0777357865548021	-0.111906410940466	-0.104910319435695	0.0931752139341264	-0.0681962784392185	-0.146608335843575	-0.0896171219350789	-0.114988618213097	-0.0453648429477406	-0.184632876019515	-0.149452487699199	-0.1385986564031	-0.051257045671338	-0.273684675364468	-0.143706443067055	-0.138468359048007	-0.0502245561251993	-0.0829547914129314	-0.129402707946939	-0.101172105388783	-0.239953425708793	-0.137168363979567	-0.0869648484192822	-0.203373230262632	-0.0300371812489632	-0.29620535064838	-0.173172600324265	-0.0598752714313283	-0.183037011519416	-0.0635953730654109	-0.138178312755769	-0.158598809007922	-0.106993946219956	-0.226371991478236	-0.141763548275083	-0.0836191417660425	-0.0470602907626441	-0.0365027934496112	-0.0308960210865592	-0.187518247996071	-0.0807377591638326	-0.0171670812491724	0.0279349915525289	-0.192710516181874	-0.240168216960527	-0.217542075271086	0.00197423262601753	-0.056221343484665	-0.0535529783827478	-0.0398876549960711	-0.148892961209458	-0.142733105531497	-0.144252717466216	-0.098233064948664	-0.239906364238819	0.04492383183471	-0.15525081700363	-0.140204285259935	-0.0916179938687317	-0.0872644641661255	-0.160489618831954	-0.203072813779481	0.0143290196634799	-0.144402049831233	-0.192103415326728	-0.354239306536352	-0.109993187408943	-0.190760288021911	-0.308660744862897	0.0692177612651488	-0.217963160865313	-0.0978237512673817	-0.0238935759525209	-0.165497563029682	-0.0611137037850288	-0.0999979206499674	-0.0808828373573076	-0.161902707274185	0.0328409980508715	-0.23852439474933	-0.0822805118984136	-0.210796010651123	-0.0718777543004314	-0.105312268619727	-0.060535457069584	-0.0466691823292197	-0.124518416887997	0.168911033609524	-0.134262463669576	-0.159107064231625	-0.0279967023359858	-0.0510953411112406	-0.183708457764028	-0.182473939733528	-0.10950287741683	-0.104529745979983	-0.0764081126542153	-0.0942133712014997	-0.164724372854621	-0.180749329376458	-0.0380206339166878	0.103469027589131	-0.0176173113601592	-0.249948570554039	-0.023317449324146	-0.149125007128732	-0.049113653033681	-0.167673737862092	-0.149556096253361	-0.240682169369465	-0.116579536624484	-0.0868776626893378	-0.0822469733514018	-0.12260237408906	-0.0683833482671168	-0.152307498854491	-0.0943909087210828	-0.130500183730935	-0.120522348079875	-0.105075156062762	-0.0906964074833003	-0.128759076758997	-0.224035952067718	-0.118616442561428	0.00071616288019221	-0.0952892619650821	-0.164745816412087	-0.236958339822606	-0.267186990522326	-0.0698764009914803	-0.164503281442149	-0.163913640684107	-0.0616691904517019	-0.0531869818174658	-0.483209596794184	-0.084906634651108	-0.0218794832953103	-0.0240752951469355	-0.215234362449633	-0.0978910044726584	-0.00903758988784937	-0.179580622300699	-0.135331334200972	-0.123679299304617	-0.187498746101289	-0.173549291335267	-0.074634419892473	-0.139877198164747	-0.136855377632394	-0.0682209187481048	-0.089652757241755	-0.0787161258092538	-0.0866655067224185	-0.0562916195316624	-0.291135488044221	-0.0105128309978456	-0.264138734714322	-0.0434151269037744	-0.0656359269523471	-0.0187051638621418	-0.0663181359259286	-0.15682408507241	-0.0327784183066937	-0.136819925574726	-0.0862010227903951	-0.158091574099443	-0.0618551716872999	-0.153405933789001	-0.102935303991663	-0.163315362246566	-0.115265237961546	-0.352560348314484	-0.187172465994235	-0.146461690669209	-0.157367525940095	-0.156241876067742	-0.264222308094296	-0.239659214686684	-0.116432279071859	-0.106817428650782	-0.137196450169378	-0.211118236925955	-0.262218612052069	-0.173071914726196	-0.174691352681824	-0.103694142782714	-0.106788489758961	-0.141913587082401	-0.15881332324318	0.00361186424937973	0.0375735363746223	0.00504465787154155	-0.12659440990086	-0.00661275601934028	-0.0750944903720024	0.0566402406476791	-0.317630521006774	-0.0745344789060386	-0.0790315729560395	-0.209236823433195	-0.205871672087471	0.0186552285571197	-0.109058617314435	-0.180143621859413	-0.0714595309088664	-0.247612869932582	-0.100994170700421	-0.268762953160154	-0.147110531937825	-0.166543433665648	-0.0983149019753791	-0.0933510605051725	-0.0259307767172557	-0.154134492539047	-0.0521149540016442	-0.160198770729131	-0.0143477738507534	-0.0563238302756695	-0.100199381569735	-0.155253706102729	-0.0861541892035765	-0.155476726659074	-0.172885587522521	-0.146704943180396	-0.108691759641913	-0.233433207634771	-0.104651055194468	-0.102483328021264	-0.0116132530995639	-0.108105662680849	-0.098810713662127	-0.165133569908347	0.00575248900012412	-0.197126851528188	-0.0355415854818698	-0.0885385611759346	-0.0302153479036667	-0.127241713860803	-0.124076142952489	-0.15030039018742	-0.238929131502894	-0.0234680715061956	-0.233529315977496	-0.16168127174609	-0.058343188138862	-0.131742323731369	-0.158956906697206	-0.163206604789237	-0.067778101749386	-0.220370111132476	-0.219633917750221	-0.206010367069264	-0.277592949032613	-0.0655144058352299	-0.130247490857544	-0.19664318251218	-0.209773010285589	-0.0852172544090367	0.0212300765796338	-0.0466871524558142	-0.107457732109224	-0.0792242589304165	-0.105194472285487	-0.0974143942042925	-0.0656922858766491	-0.302008828708912	-0.161633772361593	-0.123593552406809	-0.0760585224316041	-0.190957655721541	-0.179982436966583	-0.205873738826903	-0.0712078663774179	-0.117819472941263	-0.179574454998115	0.122349236496929	-0.145897283025743	-0.190014312247375	-0.0298478902317326	0.0389394842456452	-0.0635419568242492	-0.0838757073317539	-0.0918590255933473	-0.0736927534485463	-0.229815010425516	-0.181176155590605	0.110002367916193	-0.117138405504296	-0.136586868346492	-0.174841639928587	-0.221899599228892	-0.0185538231404944	-0.195362400323966	-0.0101761334359567	-0.220931843622679	-0.0657165454933312	-0.0451954020829096	-0.0700244275760658	-0.120508351079735	-0.197411788470791	-0.131206316636072
PAPPA2(60676)	0.144390860135672	-0.00260156558180134	0.132504068257617	0.0881479794103352	0.00461103656695196	0.0924299936954831	0.077011677698105	0.022282074071568	-0.133559572688118	0.0511954095034829	0.103216245912817	-0.10191537153198	0.0399784871336118	0.0440962155888967	0.144732224619868	0.0895085495086144	0.0452293134625903	0.134687341856518	0.139553601935119	0.0760716349206945	0.0845368559659411	0.0452651864811747	0.0395447196036319	0.0734761564530422	-0.0520291191786237	0.0351539596420353	0.048104191861625	-0.0605064619564855	-0.0294718627320548	-0.0108446979497717	0.34783279598648	0.172963511501709	0.287539351168195	-0.0574149846703229	-0.051287792645016	0.0573836576281252	0.107111809933486	0.0976492466194954	0.0762969420509828	0.0744671082952811	0.203559177990113	0.107050910429485	0.204726926469191	-0.113442683991941	0.096076411347744	0.119254247546995	0.0112668133541206	-0.0417797830497048	0.111828862874809	0.0864038272519445	-0.0868640029430228	0.14944446873855	-0.00859547470986309	0.1083871064698	0.00919737814179915	-0.06218851224323	0.0614263131608213	0.00587457047749768	-0.0167076487091411	0.0766718472437983	-0.116149138011869	0.0765959818281261	0.0180832421378218	-0.00893812198001818	0.0684024736682693	0.0673656849463065	0.0101920964457855	-0.0563460621765785	0.0583650302830713	0.20543716619732	0.103727314024428	0.0746333552660003	0.210837954205727	0.102749568819926	0.0332342508874151	0.139146492137048	0.0798692093767776	-0.00201936909939741	-0.108025871661359	0.0131055369256413	0.0494460896912589	-0.111150142592397	-0.0369150989035234	0.0411579669784094	-0.00886550822178539	0.0292955772789287	0.286890384951586	0.139043393864022	0.132551219173528	0.0800720283647168	-0.0822168202724446	0.112913684628409	0.0884503835105304	0.0807395191207982	-0.0522352438212001	0.0467402560677811	0.0560646801545011	0.145192349039419	-0.0427712030386817	0.171497429396755	0.041532448465085	0.0830574559386119	0.0842468799851053	0.0989582823724043	0.166111390050716	0.106262500621932	0.121583997218229	-0.127525511187886	0.0680938236919739	0.10202813058652	0.233728227687237	0.00680167243099406	-0.137573934431687	-0.00313325758153295	0.00813562088401759	0.125830652981914	0.135740644599513	0.0859453447254471	0.0895094576567666	0.0870770473627568	0.113241622350293	0.188968344743567	-0.0464838105988311	0.00279580203663761	0.199317573029042	0.177602405952597	0.0468517923870872	0.149914994668035	0.100413779511215	0.134779879835087	0.0318570406250847	0.0684426184719622	0.0156704883370588	0.0747994688840015	0.00712911509934504	0.0953959030660555	0.140477726932442	0.173186885681461	0.0481680133904823	-0.00214754433001998	0.0417475216844874	0.0989289783728836	0.00891890477654417	0.258212204129394	0.0753323450636203	0.122873134163828	-0.1610481279397	-0.0468117792986372	0.0386293860893535	0.164320333062021	-0.0236194029278785	-0.108532465966719	0.104697879431848	0.176668313284559	0.107972017543959	0.0645349965226357	0.0250513468386583	0.0392641684481813	-0.0711319787729055	0.194555965892198	0.256333874112243	0.171739189980656	-0.104601861734446	0.111304863376895	0.11184262483148	0.0446419902786384	0.0265347832786352	0.114214340189662	0.130606821083204	0.150834748143624	0.142045346682342	0.0984451438903278	-0.115916244041932	0.123459368579857	0.188736698757249	-0.115145922605689	0.0815325133795285	0.177325450071275	0.0284910309115355	0.124626106591022	0.095637667760484	0.0537797953620451	0.128943270002418	0.0834389189274961	0.12539975115191	-0.0542567000016301	0.104234292490085	0.0589556767884001	0.0984871499101049	-0.0614299488894509	0.0352122844762193	0.12800050435989	-0.0630774491418308	-0.0412122066147082	0.0728623825478315	0.0630929063998677	-0.0192420431143285	0.0565017163312594	-0.0422578939224664	0.25433276764655	0.055461132462567	0.108199262024366	0.136984236360696	0.181795835214392	0.0375696526215037	0.0687483535062306	0.12992470485047	0.110887053843052	-0.0387226340743623	0.314829777424818	0.147087847412898	0.0586844516718474	0.168541223444333	-0.00248636071554078	0.0639580036919423	0.151020841462996	0.133380242470727	0.213134377836529	0.125305734509052	0.156531260494554	0.191495910383482	0.10794058556038	0.0574916980325585	0.199004682966471	0.0854786576020268	0.0979436429866017	0.331009285849587	0.122288015979558	0.140190582284108	0.158289048257065	0.00489509207520979	-0.00856158270994421	0.0442824870847044	0.142308533139964	0.0185783279444543	0.0894244927469072	0.189063930115302	0.0930721442690088	0.0991012192706589	0.101177441961388	0.0135133629883804	0.242622886913528	0.132097435097111	0.100328709881752	0.0506362897157441	0.132222426897373	0.0618722612550834	-0.0560905912913419	0.099531868702679	0.0456749309273029	0.0457982943343962	0.00756511071940544	0.109008299851178	0.161247868181273	-0.10837380981422	-0.0553726171081527	-0.0124610018199834	-0.0741796497359698	0.0358523557174034	0.086809775506604	-0.031358133479554	0.0478019684813494	0.0483027481196812	0.104005124951672	0.176615622046049	0.138625275849664	0.0208006777954663	0.1685845913894	0.181700995410354	-0.067261281116975	0.0648860230412587	0.204165339699242	-0.067843469033508	-0.0188387535594023	0.0883145252442872	0.128683553810201	0.0632595260660127	0.108482756789397	0.0964910210215287	0.0173158991412021	0.0773041716501484	-0.0384184907157908	0.054967114236656	0.0059493092113991	0.168585272619306	0.0877936786273567	0.020230391149319	0.0605137509685881	0.130220843474196	0.089684655441811	-0.00791032243049565	-0.0601775925843633	0.0395025512024052	0.0793470689246132	0.148385169683166	0.0882637328813219	0.0637961502934166	0.0248844635059732	0.144966414652619	-0.0927002583164836	0.0531585207103271	0.0404086565945188	-0.0264681385979682	0.11122161195825	0.0977721866439307	0.0432389305437141	0.133556422782689	0.0953026484615571	0.0723295608699733	-0.0816425987579906	0.0948869419087485	0.0755996927250759	0.130183338864719	0.101573215430646	-0.0120987988388842	0.00431761583991069	0.235781197885665	0.0754685388017313	0.19663122162372	0.0492017880968257	0.0348451579708487	0.0957202327953727	0.223596151359051	-0.0894626167975874	0.0527495539647379	-0.158376428127388	0.0694880934068726	0.143941574452958	0.00753305767612911	0.0831777156992506	-0.0744595233186592	-0.0237956227981016	0.00139011408854734	0.167355219800077	0.347393774059555	0.215898775673785	-0.0679196513463047	0.176929644421037	0.152070700459228	0.149102506192126	0.125472957811435	-0.0522892341798798	0.0284364792089677	-0.0249507918050944	0.136547116012503	0.0504260581383883	0.0418028867914933	0.0585989570476734	-0.00508952478367029	0.073089413632424	0.0785960325402249	0.112364674118602	0.16952759350976	0.0755659259763787	0.162032166773778	0.0860004167140742	-0.00704099053079602	-0.0895182327862152	0.123513257341658	0.140844325774432	0.0878424643335325	0.0665744892536796	0.153938553639127	0.00756452592293221	-0.049356900771136	-0.0352683687270638	0.160310470261013	0.137324081775894	0.0435546104532008	0.0712634426202518	0.0822066352497792	0.0664729722659194	0.153015532861922	-0.0478602000710331	0.361248353601579	0.120000172165046	0.0537291932722391	-0.0149120885557868	0.232534603535992	0.0917798275354337	0.0261346004324291	0.156934217776891	-0.0268095350647812	0.186613549733145	0.0131092384749041	0.00247761047520607	0.0750312850933131	0.0536409223673774	0.094760367349976	-0.0271972608424782	0.0715185532594498	0.151754334884665	0.0906065384038194	0.0425000799229711	0.0990169153118378	0.0721750504345392	0.0878590380604987	0.234084335579812	0.0854168840800355	0.0101139381601556	0.137559387397242	0.112704183281898	0.0610996825893418	-0.151733922028334	0.134689897687547	0.0823390818324579	0.118626451776496	0.0230011830301765	-0.0457811653794096	-0.0513374187525247	0.155056042219897	0.223752881788341	0.0720028074808549	0.220691168189691	-0.0651616321171352	0.0685571565352029	-0.073064072782522	0.117932569965883	-0.062003498646216	-0.12340050996293	0.0375721623231433	0.252177654005157	0.0579408568070097
PAPSS1(9061)	-0.200217118006252	-0.161067487806208	0.0460140304933457	0.0488811183667999	-0.105032732149605	-0.0933962629744298	-0.0749347435442822	-0.0642385378348318	-0.142510212346469	-0.141602765209304	-0.0908191140133623	0.0362904451681146	0.0629571369227669	-0.0232255215539791	-0.102599268785823	0.0133992805315542	-0.160749407485631	-0.152707547882473	-0.218103959559419	-0.29009116140945	-0.148198551843968	0.0209893333679373	-0.142173318963004	0.0764274904838865	0.0443622370659948	-0.105571902480203	-0.301298664114266	-0.265406529650792	-0.20142209809927	-0.0412398420839386	0.0514826545006183	-0.0580080768199113	-0.040672961875156	-0.132909698179832	-0.0371901330557663	-0.416033565923933	-0.0611188951049812	-0.115323754989623	-0.0986169515930937	-0.0480070149767143	-0.185003204616418	-0.00151822014742558	-0.119641111933932	-0.0851260043119547	-0.030757549341369	-0.0214285539852774	0.139522371505581	-0.268831922419219	-0.0306267084124077	-0.198219292726184	-0.14091856702802	-0.0905288085862438	0.0223839548021617	-0.0353347599242449	-0.155250891787814	0.063390964524775	-0.0390654176961983	-0.176904105609167	-0.220388705889297	-0.147304160377894	-0.196165689959103	-0.237997805949622	0.0482190964868238	0.0172693561532084	-0.130025164289844	-0.188875148935078	-0.0959844005889519	0.209753919196674	-0.0851951083378639	-0.124715962818211	-0.0680976479414175	-0.0640534511065438	-0.0379117592056327	0.00750556905779686	-0.0873602644460285	-0.0541372197518372	-0.0415271493746963	-0.128885267306721	-0.0876493413340285	-0.045011352589668	-0.0839317870482246	-0.11749144376413	0.0591732084647806	-0.0267527846894409	-0.0762381408869747	-0.163338008255682	0.0200307415201313	0.163122914039339	-0.0476554658381104	-0.0799313886611021	-0.0849605413920929	-0.119865469826725	-0.162339133122903	-0.0509177250284737	-0.19714166987039	-0.343405499487817	0.0478479572747692	-0.115073781740249	-0.0358336833753759	0.0673339894688115	-0.0799190383346873	-0.0323234842981495	-0.0563846749702582	-0.12933122670699	0.0161324249463821	0.0751070825312349	0.0668711137788481	0.016736424603811	-0.0511348541418909	-0.0983557653478109	-0.194934063009827	-0.114482304043438	-0.15313405774317	-0.130831225186651	0.0212018387214995	-0.10487169416493	-0.211179390774937	-0.0494300319895316	-0.173696716971616	-0.0384204011834928	0.00999076774657437	0.18542148667272	-0.161283035968315	-0.0267473503073985	-0.1263239948666	-0.0371305030910796	-0.130095661008903	-0.315015347799309	-0.145601999062326	-0.0303367438190544	-0.0331232529841046	-0.146397430116047	-0.0988981345101869	-0.0202067959296501	-0.0127446299227556	-0.130958258900348	-0.594599604531304	-0.144963081130281	-0.0380050113985959	-0.177985586546375	0.00851144257418884	-0.0243361458063409	-0.14446579930951	0.0013445081992587	-0.148573741180628	-0.0902411016745836	0.194927731427247	-0.140665704497926	0.0033359328534611	-0.00117803526759792	-0.237186424614957	-0.0486844920003036	-0.0976099926907002	0.0432804159702968	-0.104956536629534	-0.0778560065777171	-0.101959639154729	-0.118861140695147	-0.193278403015824	0.00141749772913788	-0.0730945984806047	0.0587056099634489	-0.155630478980232	0.14010035667609	-0.380049616562651	0.0175990541099563	-0.774900101631964	-0.267156817964579	-0.0121593355576916	-0.0981830955790794	-0.426934418681009	-0.114747615157273	-0.104170890183036	-0.065762187097314	-0.143922770230099	-0.095273496225783	-0.243276829325794	-0.0712132545221686	0.0398557428525728	-0.0398783800723756	-0.116690270943515	-0.0682953004452885	-0.0634763166895592	-0.21253026560189	-0.0299517701227893	0.0943546664640337	0.0212261725948445	-0.123436447887131	-0.0742469159162718	-0.0584478428509778	-0.10285686834194	-0.217641865896868	0.0590411268764042	-0.157109485481478	-0.130349243974616	-0.0670934851844155	0.0183759307098155	-0.0628957927993266	-0.143262465393325	-0.190282573805714	0.0748114043161339	-0.0893090632589283	-0.0564376740720042	-0.0909291652095108	-0.100920239590226	-0.0202548216830208	-0.0321261192667638	-0.0673948867858254	-0.126014361645598	-0.31505912669046	-0.0471593243631072	-0.256419483621697	-0.067745517568365	-0.122019226782149	-0.0445988962076207	-0.00660020814753077	-0.0797204338595072	-0.11170323193513	0.0699586503262524	-0.129785720204929	0.0240514739870621	-0.0465937170757637	0.07249074236433	-0.121178490715123	-0.123516334432037	0.0156173798798817	-0.14282745661506	0.0537756570167284	0.0667161753624561	0.0385392445739269	-0.313119933457683	-0.0787960376412615	0.0220410129653255	-0.059891441532855	-0.112125052549731	-0.133336057523605	-0.0761271864384406	-0.0102542291230818	-0.116273283828604	-0.100495523137366	-0.118420762539171	-0.0966932591728939	-0.0163225361322226	-0.197070995477506	-0.0493215443694675	-0.10376926624369	-0.108278924138375	0.0608245468977593	0.0236463202206034	-0.0349369749130631	-0.0516712372549315	-0.0631407947078542	-0.0586015197087752	-0.176758938279952	-0.680650187887909	-0.0965540019144837	-0.217314242293755	0.0549649115486602	-0.131265819808278	-0.536956729949679	-0.152183255380114	-0.026304444482125	-0.283744092156432	0.0682735012553493	-0.14030663043701	-0.231931412982734	-0.299943778882127	-0.101753728478012	-0.0946711835515197	0.0667451192954356	-0.276270743729969	0.0278838559669629	-0.137487614475945	-0.0636870041841199	-0.162259899639518	-0.0546396342618911	-0.131351946045421	-0.164414744036681	-0.119672704586485	-0.129216525765347	-0.0395800829578374	-0.173416640375096	-0.0593516934298514	-0.0605602150660852	0.0467111066173694	-0.281268129389079	-0.252328789540531	-0.0798165428045126	-0.136901796109368	-0.025468304769487	-0.176928673675733	-0.192520520209363	-0.148925243664254	0.0690501805342052	-0.19439637106678	-0.161923704415585	-0.178809670602439	-0.155790810788717	-0.0369912621457994	0.0936973587028425	-0.0158783190782708	-0.373568389267775	-0.134749120177043	-0.151868952769323	-0.227688140304676	-0.0892855118445689	-0.0538125041456612	-0.0282552564716478	-0.115745367116569	0.0156212146536636	-0.0243850172428834	-0.056922585380939	-0.0745068815408192	-0.00565592589804868	-0.165524863962613	-0.36236137452515	-0.164564707982233	-0.0346095244878711	-0.0970687885850704	-0.151884511552812	-0.141853828000845	-0.138076881131973	-0.0837043406909671	-0.353235720238083	-0.134972364964213	-0.303213874418885	-0.18361780288911	-0.112777526386166	-0.0291518127152179	-0.0078716664651052	-0.166025461513453	0.138732083030476	-0.0293896479001893	-0.139906605034485	-0.0184246929095643	0.0298001176646431	-0.215848995768841	-0.266111479249544	-0.109140714790869	-0.19311972085304	-0.178472642681466	-0.196781285702241	-0.225774317637804	-0.241678034757936	-0.0490726588678447	0.0618498400898944	-0.0499387528804404	-0.0466030454676127	-0.109333050511857	-0.0455820164851859	-0.0832257249525379	-0.0732725821270944	0.0419753031103001	0.0529369342308416	-0.183602681394112	-0.101374724235121	-0.0494399148909048	-0.184505539161197	-0.0459804059399916	-0.0727455006287667	-0.125555230813134	0.0916564749353215	-0.0825730151566426	-0.0505640356066348	-0.21153084214801	0.0389585416721513	-0.118745671449671	-0.125312180961258	0.0445121824718266	-0.0314540904243753	-0.0672388267078863	0.00250103700630015	-0.0481058356408302	-0.0151019749018645	0.00967531978032177	0.0626563932585144	-0.0968963666157659	-0.0209508712205324	0.0231710715455738	-0.0705229924806234	-0.111828882423712	-0.0437964571977594	0.0283611277044934	-0.00880761170360913	-0.0567574184228615	-0.0887440027096424	-0.172492427556466	-0.106511803839557	-0.0949089413470827	-0.0197081051283347	-0.0957336071559532	-0.0231576062836443	-0.10272809544839	-0.181862804100242	-0.0372749339273094	-0.132003417517267	0.0286824029435899	-0.00475785084928146	-0.108229754431752	-0.0984563176612883	0.0408492487985811	-0.0603723754000237	0.0666680009153746	-0.107927039903184	-0.00415077546525478	0.158595745381016	-0.0947284206592314	-0.0503770362023267	-0.292507358900511	-0.257453637916824	0.0205452353746702	0.0316466381146064	-0.359813937096569	0.055518724840249	-0.19830700427133	0.0115008651066306	-0.126998728695647	-0.16463812198134	0.0153376970253423	0.00834985192604273	-0.130319877695993	-0.0906066762951809	-0.270749759649471
PAPSS2(9060)	-0.0613527781604045	-0.247803018332951	0.0447168220799376	-0.180416185518263	-0.0600510252902845	0.0207970710168241	-0.0408449936196658	-0.284154558618436	-0.089431363185332	-0.108914773176008	-0.154389411615301	-0.125863970014973	-0.0797999199717177	-0.174636463213965	-0.170064535985837	-0.0940480028298407	-0.159495081521483	-0.024356653367372	-0.0643231206881896	0.166914030694219	-0.0730799281560829	0.0378369301000128	0.138755279698156	-0.101822839435899	-0.017559834566683	0.100641552140061	-0.202395108273461	-0.283018289078019	-0.00883997532158749	-0.171240949036969	-0.0833582941940764	-0.0483566601048742	-0.0474082528873146	-0.157105073484179	-0.00262959222228863	-0.0729708372836344	-0.131371262352688	0.0495300667316464	-0.0115909560280998	-0.034999703263095	-0.156156166129547	-0.136928003172092	-0.189798616920347	-0.202155028425734	-0.0166086379094725	-0.0194444986418434	-0.0343499713859459	-0.04399976102656	0.0152565918824088	-0.10919406717917	-0.0604703680093241	0.112251716638024	0.0306138844677183	-0.313757088275122	0.0370058169181026	-0.0835499345232199	0.11946680810077	-0.0923901393635249	0.011726718552556	-0.116442012902186	-0.21572816917242	-0.0354538181018419	-0.180985683860269	-0.144736277123944	0.0303650080164322	-0.132589326989622	-0.00949338146654618	-0.101685861792878	0.00750472356257823	-0.230354775040184	0.024175904627092	0.0283493023727497	-0.119596594562331	-0.0206565257978054	-0.188069787571688	0.0258285546721424	-0.0166480311603398	0.0252685705238295	-0.092380692681887	0.0642058969926388	-0.0377027907984156	-0.0395686349427841	0.0170528351408602	-0.0323719697285091	-0.0229542605931377	-0.0641742519142191	-0.0559684676232323	-0.0074504271613977	-0.0242765085297906	-0.0590694748351462	-0.165562770788308	0.179923534827227	-0.11999316357425	-0.195648071154968	0.139168155060704	0.0891209885710896	-0.0143896986034087	-0.061133523871169	-0.128351769077839	-0.105202314158213	-0.223348369180008	0.0238168875441317	-0.0581556786774227	-0.113046596752988	-0.0796267745599446	-0.159677522277995	0.0174101914970974	-0.176439727119058	-0.0348394640793031	-0.088102375368645	-0.19886016427531	0.0195588958528233	-0.132539969491602	0.0622351994675839	-0.121994313817786	-0.044525564257775	-0.0298684500794255	-0.0765045296273635	-0.15097264493454	-0.0815856622522519	0.0133458168245964	-0.160302427358706	0.0519356865517945	-0.0506653205610945	-0.037212931029284	-0.145847244747606	0.0190277093533185	-0.0918243880020635	0.0137964105848342	-0.0744266756605868	-0.0974730079436294	-0.0748735628694809	-0.00877224311922488	-0.0747581565110823	-0.169626506899694	-0.0610856765432437	0.155953493511288	-0.136988790187304	0.0036801829431905	-0.135519540031363	0.0916546799396769	-0.0122455491300467	-0.051865290279329	-0.048927645542604	-0.214285497044334	0.0243411460448524	0.011381230310481	-0.00298926809225444	-0.0413606542259619	-0.0499295660694982	-0.134563620201663	-0.103281662601489	-0.0434028377199897	-0.111586246835617	-0.0909035309240142	-0.143005983849997	-0.077838222969828	-0.0978803798326468	-0.109821969827854	-0.00341270092782221	-0.160989078953385	0.0431334898977929	-0.121639505653258	0.0927942285081549	0.00461297162989963	-0.124052565036081	-0.0777004298669938	-0.0613377740939853	0.12467954489474	-0.285559534040432	0.0177861480579277	-0.130024894075571	-0.033682598642563	-0.0746770111158278	-0.0145541684376168	-0.35752271087279	-0.030672881248089	0.0694708666359317	0.0218532695826423	-0.233681230758806	-0.0827893939668408	0.100772260079995	-0.022790781056078	-0.109527175392825	0.0932627349362534	-0.13263399553171	-0.146753184514621	0.0498371614195645	-0.0501193754132445	-0.171514541670321	0.057931108314132	-0.0251729833434194	-0.22349122745052	-0.155659218127422	-0.0360668172056261	-0.0359256769897248	-0.0887250159980735	-0.128922660684166	-0.10408470964604	0.0798132844529334	0.0816710936250186	-0.0408421820851535	-0.0233244929157047	-0.0989011750831908	0.0358679296913126	-0.00974961203631511	-0.174831102164621	-0.132977240607315	-0.0506087121975302	-0.162711410964392	-0.0489479631685149	-0.0878474285966213	-0.23332631697423	-0.143089201338626	-0.0819357630292819	0.141495976090279	-0.146838151279861	-0.230865396188789	-0.212531563834118	-0.214787910503034	0.0175097449436127	0.0304017320100558	0.0124058905024004	-0.20291229614871	-0.0473825447093389	-0.0142044372640803	-0.164367684165457	0.0673411533166908	-0.149220684373605	-0.13292828879525	-0.0474033467487951	-0.092493539181169	-0.194811084313609	-0.0877408123279634	-0.0496042415295697	-0.103132440207252	-0.244916152979307	0.0524744770884991	-0.0757490564040653	-0.123604428827588	-0.120666065735906	-0.136912540702275	-0.0855546118188128	-0.0180179923617326	-0.191307557901633	0.0469778506316379	-0.227966536703364	-0.202708578156668	-0.0991362649234444	-0.0511361550327986	0.0636438294425697	0.0575527152917336	-0.0300309877841492	-0.0659601216963938	-0.0714461687585159	0.0789547911695767	-0.258287916825332	-0.0723911537114557	-0.0542651197812744	-0.00913413082241143	-0.0855343430252776	-0.178541774109908	-0.140382927280871	-0.126556763884011	-0.302303426690763	-0.201820036824039	-0.104880506139709	-0.239712415833464	-0.0454592640902433	0.00750954835151715	0.0564842568044288	0.000916883429479196	-0.285413709383747	-0.0456985060968529	-0.0747041264508261	-0.179669853390846	-0.107389202548428	-0.0937727344618242	0.0363275518100918	-0.0105931846113328	-0.15722491537861	-0.0823909536140285	-0.0202525307583771	-0.116893139947256	0.00417891690767782	-0.15592020015037	0.0274344913984336	0.0663476642285855	0.0279439179494132	-0.180707325779823	-0.0436265430215082	-0.04540141613688	0.0956954993437895	-0.186596872714356	0.0223570765846428	-0.0943307918546376	0.0256770356698814	0.0524517291336399	-0.00184482411830533	-0.00123553535850292	-0.01794636410811	-0.251982910764199	-0.144176228326892	-0.0523940494229728	-0.119607734937402	-0.204294308013327	-0.149979507938601	-0.0956942303754266	-0.104640936820642	-0.249466497401999	-0.0216204069063882	-0.0622321047526237	0.0812848893464674	-0.135309790602626	-0.0971143328880975	-0.0920046391510815	0.0408696055676556	-0.261108749756646	-0.0619272333020403	-0.188297688911247	-0.093355449037011	0.155001135395534	-0.111665727597632	0.133936700885002	-0.119319840770707	0.0965501015200906	0.0846740606539265	-0.0914101863858968	-0.101093297457005	-0.115789998436114	-0.198972282281249	-0.172360005891783	-0.137790174917708	-0.0211136898376695	0.215921169807771	-0.129777489202229	0.0626850244492577	-0.224132326857267	0.0859153125704117	-0.242558256194262	0.00455963741920033	-0.022356578564791	0.00589184162743771	-0.0235715837342814	-0.0365900945052276	-0.141275210173141	-0.18677707192975	-0.113252564009323	-0.029192823776828	-0.0838370254360703	-0.151559964769352	-0.137931578786247	-0.0230338895683826	-0.231132779900652	-0.0209094175181193	-0.15007064090372	-0.134782396290092	-0.0333688822987907	-0.127910710576453	-0.0360108472468626	-0.132726968991988	0.105815284669911	0.0487142918997275	-0.0950350760715837	-0.269478120200467	-0.107507342030825	0.0954996984729324	-0.134786329428133	-0.156041293660311	-0.0250096034075074	-0.0525046295780405	-0.138859379012376	-0.232043853880394	-0.0962762700253653	0.237559383482323	0.0406559199926835	-0.088352792913481	0.0174440381888223	-0.00487790518756027	0.0468536592246441	0.020236239979285	-0.0215395890361957	-0.126672021639509	-0.192449863715107	-0.0605130670033369	-0.0659566932271329	0.010039061149689	0.0168416470490516	-0.0301902468940001	0.0155302843978433	0.014522302186737	-0.155978318159719	0.0169189598378434	-0.165625216627392	-0.00923585482775679	-0.0915283654724455	-0.092829636901082	0.16134945769494	-0.048237677988391	-0.0822637819189412	-0.0149277946145172	-0.0369888429628785	-0.249170154420622	-0.0832639627247033	-0.0426370107509454	-0.203556814209866	-0.117792372769995	-0.0836060325289913	-0.240180458072983	0.0132165973455001	-0.109050895590229	-0.152736540977838	-0.0400308481349211	-0.00242380318807681	-0.219255075043519	-0.194701112625911	-0.0771261082995994	-0.0194145578537101	0.0247079669839561	-0.0734787052998471	-0.0886334986269587	-0.222838859488135	0.0274991476406019
PAQR3(152559)	-0.19866770500122	-0.214601347101445	-0.102110396040949	-0.220786711937877	-0.207478872965094	-0.19199113929763	-0.121772910471572	-0.361669687275285	-0.24451249012222	-0.321686538463164	-0.220001163529289	-0.192767781954516	-0.255986624052772	-0.212764005874461	-0.171882320796183	-0.243111198269633	-0.158979058505992	-0.138313476391083	-0.155318562513283	-0.343100713427559	-0.265166177008581	-0.325083008084854	-0.0638988577690512	-0.282792705088818	-0.261436498441509	-0.289079045496541	-0.0605194257489294	-0.314637543922606	-0.0742436726378817	-0.110974308342563	-0.159225152547855	-0.354557293698012	-0.288342997264584	-0.275223800294926	-0.401965622401435	-0.154743090107772	0.0114361221999257	-0.194611831415203	-0.279874872472498	-0.226787351634326	-0.188621868896052	-0.119193406821484	-0.12914025712062	-0.340406583277033	-0.252404025768464	-0.270900740295328	-0.0824755709057663	-0.141145065837063	-0.182589851682412	-0.106572841999972	-0.329892462652367	-0.17029368458151	-0.21793404499418	-0.192754096009612	-0.284920328958796	-0.113129936280473	-0.0254391357410375	-0.469924866767843	-0.0692886939269071	-0.122224070905528	-0.219243696734061	-0.118501543283939	-0.0448746066137203	-0.152895074223587	-0.273516514069362	-0.116188317807972	-0.193659781117345	-0.19653049392172	-0.142951797656772	-0.231458624282909	-0.220170375449032	-0.345641861159676	-0.169997460381255	-0.202107834828161	0.0115931609813725	0.0197389445580624	-0.17757114514828	-0.0999094914427497	-0.00489415262261678	-0.0724887157754372	-0.205716175617906	-0.0640884998934537	-0.213843610602841	-0.140150760051071	-0.197534061685564	-0.146351556462522	-0.350553321219897	-0.211136616408652	-0.327821178432666	-0.287439084183049	-0.0668914919386788	-0.199421255538916	-0.194767769566409	-0.361938095394915	-0.190563003550156	-0.179090095632408	-0.141187419527111	-0.240631503275456	-0.143287542522423	-0.118775631588344	-0.0254296296177067	-0.101405235944958	-0.212441054995597	-0.29946037036299	-0.180604960117535	-0.080335120134704	-0.196445970093247	0.0942518457264327	-0.288656680419662	-0.208045832753798	-0.337189447719538	-0.185635090980157	0.236430605848433	-0.0891403959392163	-0.127428349417218	-0.158386161677417	-0.181196713637106	-0.314347434418064	-0.10960051876554	-0.263794078058905	-0.224846179170582	0.0157956842734051	-0.250311780409859	-0.260871563987873	-0.272479414652562	-0.184656882189549	-0.273503768858331	-0.231018965384195	-0.186451187119564	-0.0893238031298247	-0.0912174322579307	-0.295349093641047	-0.094685706261927	-0.151554346300577	-0.0136980861716613	-0.346264132105582	-0.272057165879221	-0.256865819677319	-0.110015952853446	-0.0668863165502291	-0.222010120733785	-0.228065713377938	-0.240244007385591	-0.0744995640852153	-0.205313242137756	-0.13138612158178	-0.172544217568367	-0.220292731662646	-0.081665455360624	-0.129062857799784	-0.00745520167009518	-0.147990576491136	-0.11405844929448	-0.257852375189186	-0.26630399297463	-0.370433484248393	-0.212364418169975	-0.171758993163317	-0.239291467693425	-0.197012816087883	-0.43272953687294	-0.174320868856372	-0.045896381941803	-0.125792034236296	-0.285000651474763	-0.129800141685932	-0.122178698150842	-0.331177724194021	-0.0865840822804501	-0.0796433684965439	-0.291472195481791	-0.197297257538754	-0.193065303857083	-0.234954511926425	-0.148895247840497	-0.236767487569627	-0.122330219855622	-0.203065232737949	-0.0631132701137439	-0.130149672553083	-0.155517439982427	-0.176113931787214	-0.218415729393352	-0.254673532412804	-0.132793146725276	-0.306883694785964	-0.267855250513406	-0.131736506405926	-0.0937679168643347	-0.235991142498637	-0.345964770610957	-0.316115817848725	-0.0232595343147045	-0.252422906126214	-0.057524742671828	-0.252429980178019	-0.173303807469301	-0.251189291216654	-0.218763601534915	-0.0894599950678057	-0.199679915871069	-0.230356437401947	-0.14463532247228	-0.0217958259193851	-0.192376055889665	-0.257780595768283	-0.206461859856103	-0.271492789836906	-0.274673979301355	-0.0902120289203875	-0.187537475609822	0.0643549008349644	-0.23228431495898	-0.128307581420936	-0.0823085123379846	-0.0841136883600375	-0.159824956633226	-0.229396744752736	-0.397692421845666	-0.235176718043714	-0.201772302172436	-0.183946322954561	-0.229752003485977	-0.128211345991384	-0.185383673270452	-0.163649167313678	0.00203491803387429	-0.180580996849574	-0.23076779392683	-0.164445258248352	-0.157175648722773	-0.0766175019448482	-0.195865533657077	-0.115535513881359	-0.0862995470421248	-0.131701430149592	-0.0867646549310741	-0.197109380115012	-0.3007391201762	-0.101966825673126	-0.092803190784042	-0.0365396705211361	-0.242745309554851	-0.256597022675041	-0.225591510869498	-0.211405084966163	-0.177731539934064	-0.324840090624824	-0.231980013842039	-0.336777856982319	-0.17726638976488	-0.115573321613259	-0.222422456829081	-0.164819469696734	-0.218367622320691	-0.179498633006424	-0.390646389866778	0.0171565281505774	-0.241022006370673	-0.101965365368414	-0.179995035854956	-0.201502755524792	-0.224926642925532	-0.225597981221422	-0.383689553628247	-0.192635937135457	-0.201272638805083	-0.29524739405577	-0.215384572571273	0.00345810908838022	0.00590967408661769	-0.0224836690524078	-0.411385704295057	-0.212034123915935	-0.19826521082545	-0.454807965293953	-0.142569435497144	-0.311392825749672	-0.143638743081296	-0.431018026682429	-0.293736000738251	-0.22664971523357	-0.102254070748526	-0.0524039406813557	-0.20629935995544	-0.267818048048621	-0.137102079315162	-0.136281803717585	-0.143604194369735	-0.138534296511006	-0.153147652421968	-0.229234443981713	-0.270430041170983	-0.0837743442405593	-0.0649094671265677	-0.260331143126918	-0.341272089813866	0.035954102000984	-0.19340435055975	-0.155846498577308	-0.293950536847211	-0.496389906739928	-0.222086970556774	-0.0786059653640844	0.109814957756837	-0.218261625202695	-0.127827337494492	-0.1915513496175	-0.131708141320454	-0.293338682746575	-0.238277310987262	-0.270174240854683	-0.230153236649047	-0.0391027838984288	-0.270598276031898	-0.376734767657247	-0.37657814263053	-0.378762220663382	-0.14694556637178	-0.125468487207141	-0.129630722344561	-0.369295501229901	-0.118483778292843	-0.294665008137272	-0.162063930496884	-0.238202818252424	-0.189092300987258	-0.243160830753968	-0.171321047444179	-0.247996700123976	-0.247313567746035	-0.204916964956677	-0.196994010302495	-0.142052367157114	-0.157444271105369	-0.264643798170277	-0.254231795614145	-0.329209556838346	-0.0719123202215009	-0.0725855719257646	-0.250684068921505	-0.160241175200262	-0.339355130025704	-0.214658264278231	-0.263578169868036	-0.333047974963112	-0.280128243903628	-0.236367206133461	-0.302458511967086	-0.301600516093156	-0.199520121254036	-0.206592210437927	-0.295241313599336	-0.175191663929544	-0.34904900052767	-0.202554367707494	-0.207632246686968	-0.042127372230595	-0.205799871007328	-0.1863953361901	-0.217428265532625	-0.200575443998558	-0.0837407494836382	-0.266087187004871	-0.363979112372824	-0.296373211037145	-0.184470562212658	-0.312967463565808	-0.0829289148065272	-0.201514089173924	-0.304772000935576	-0.0736904286394957	-0.180819392890496	-0.109940526587822	-0.0840112974925202	-0.223750239158265	-0.156343317080433	-0.21098577967908	-0.23752364017022	0.0627521308859506	-0.270525251128577	-0.216767275663518	-0.330044799816267	-0.0726306792113853	-0.155394154981404	-0.250347379372891	-0.220240859385749	-0.0816427328605337	-0.316492067535835	-0.285100174089552	-0.256342645054162	-0.0777141010349591	-0.645350061375204	-0.19405464327471	-0.422028273497484	-0.215752988478681	-0.0865175916189153	-0.530431561237907	-0.359038295987853	-0.168574297496038	-0.27113939881579	-0.329367963061846	-0.203341319934215	-0.337149965239197	-0.219109786289186	-0.0981969532325429	-0.214541770188397	-0.152547601642788	-0.119359854373946	-0.254430798994809	-0.170424686105188	-0.205580358915103	-0.0352681631605737	-0.06800372350701	-0.408336197420936	-0.233939329341818	-0.240905627578058	-0.18587610315518	-0.22209818101377	-0.178767012447032	-0.372563325869805	-0.386695949208667	-0.254588593529041
PAQR4(124222)	0.0481259494405267	-0.0664629714004835	-0.104134981489527	0.0348899747687337	-0.303459310293877	-0.153779691303878	-0.299008662099146	-0.126060666430158	-0.120135621291338	-0.200661095551887	-0.182052921924153	-0.312815797940565	-0.156916128053856	-0.144476040689228	0.0127595076293545	-0.229021702952373	-0.552512540580253	-0.288227733159395	-0.169683263166109	-0.261977514698069	-0.198494448058171	-0.18527721321432	-0.0220371885718382	-0.0487897541457508	0.0561608805619095	-0.241324904683184	-0.187261324083725	-0.209935758150023	-0.157771563712306	-0.0961687649619197	-0.192360580799569	-0.080383519929364	0.0513224965397286	-0.342971541881981	-0.141806525794042	-0.161002131820348	-0.278033883438754	-0.160095382386409	-0.236946968180634	-0.28425302614676	-0.162482849377925	-0.0255621889884416	-0.217987611491218	-0.329707470169076	-0.220196225166843	-0.322877415430614	-0.351283893810201	-0.147513172843273	-0.13802903637756	-0.334570509959299	-0.0385879197466425	0.0975622357309306	-0.166096283657822	0.0516716118937879	-0.000472428503153887	-0.135895867140768	-0.0825758749339866	-0.195287030933967	-0.0579352438560968	-0.0741637323825788	-0.30995755561827	-0.154806976341832	0.033416380483512	-0.240625869540567	-0.126380832474967	-0.100198346717577	-0.211045190736199	-0.320332435796271	-0.136121355223252	-0.134700705832563	-0.0765739890573389	-0.0780829144470087	-0.16336548929378	-0.0957429794423001	-0.0458387489729889	-0.00542166998349006	-0.200538718843297	-0.160521380170092	0.00398947913389593	-0.0626804503448155	-0.173743919881791	-0.313397059007635	-0.191203335581586	-0.0652225675064041	-0.189826519146159	-0.0277992785465704	-0.0229032746090946	-0.249800595163906	-0.167018817065573	-0.0951900338820481	-0.10666278372525	-0.201310247872159	-0.0690970195116179	-0.154119485349948	-0.174202459932743	-0.181776957337085	-0.282723538157833	-0.206402908247556	-0.107784074455892	-0.246736223269007	-0.0137379612205105	-0.3171550904916	-0.0114731118538529	-0.190417174732987	-0.00187216267292317	-0.0876650940791477	-0.210330194343534	0.0282965364456017	-0.0625055872120535	-0.0613716350215219	-0.367978429989928	-0.162720460619	-0.0170788504661107	-0.35772125790487	0.0622450210131941	-0.066480329767998	-0.262082235624669	-0.323678943729197	-0.49938328971223	-0.175817201906198	-0.150432332017294	-0.0431285157449391	-0.208957043098072	-0.134684910674969	-0.124573117790974	0.0085114112938633	-0.131275314196874	-0.0637708897932297	-0.187323988451289	-0.0947840980875648	-0.287166612062712	-0.00724476894762337	-0.124168056538007	-0.152090489724638	-0.0135597677966514	-0.0900410797181292	-0.37588226319576	0.0028530044112881	-0.26459833483655	-0.100561505995425	-0.127071591964797	-0.0543674282558738	-0.0415718452525262	-0.158954876302677	-0.0381351367458349	-0.196324699533394	-0.128248720700429	-0.217330789873551	-0.249702569336616	0.0482320725796075	-0.130087128316362	-0.13306593863263	-0.152117562600749	-0.39386258905084	-0.171321214902254	-0.16246217456809	-0.227306318327758	-0.167601485401286	-0.189117401606594	-0.132954659943512	-0.171408878172111	-0.316721967038577	0.00569881948920592	-0.0426076164710315	-0.163823155976503	-0.109987356693906	-0.328146934688923	-0.113976503898118	-0.298019432956506	-0.118873577851023	-0.213864076319969	-0.132118393784111	-0.0368837201476427	-0.169561713626855	-0.208810578622589	-0.114307339104359	-0.153204662623351	-0.00829754938878837	-0.198201218644923	-0.0246033758760484	-0.113806447628107	-0.1630154470793	-0.15742036617478	-0.0958541898880008	-0.0904871160792727	0.0134410373578282	-0.170597360784219	-0.0633880182544696	-0.147505378950393	-0.0740352549345802	0.0206310723789314	-0.305444898835834	-0.328981979888496	-0.28477174634605	-0.155739592888529	-0.530586237051034	-0.196537233665426	-0.0332884242011267	-0.148408745406576	0.0565350083989879	0.00890520872607701	-0.13647991940708	-0.212329817889229	-0.155763598034684	-0.125511093516285	-0.0760263668298954	-0.143433984989129	-0.131702587726985	-0.0832999680414333	-0.201896968963545	-0.252552944977762	-0.0929200521309477	-0.159604952829978	-0.192775813989314	-0.115082500875748	-0.366455150460973	-0.251214114076519	-0.102001825261783	-0.0262410730638292	-0.123536501352453	-0.247241790731707	-0.0378426436185499	-0.092054125138406	-0.0380173329448684	-0.238222202417615	-0.127279190191132	0.0455777707661431	-0.146552128416758	-0.139795398711692	-0.206318454524777	-0.296208650687272	0.00933964611193498	-0.276812018338964	-0.0758667047868815	0.0157199915594417	-0.262323962989517	-0.210578270427007	-0.100973485499259	-0.0521009508686469	-0.134597835881236	-0.0721827115990347	0.00327813539495583	-0.142958160947277	-0.0530706616162651	-0.269082097963398	-0.076728880130205	-0.048764198306893	-0.347454471218239	-0.22331031810549	0.0300121350912199	-0.0527167769454061	-0.0668117851954393	-0.0178843156790053	-0.120629537831822	-0.0728485160206797	-0.0894380363094508	0.124729990174799	-0.181591094262164	-0.0802149766240335	-0.104169916088991	-0.15376883131733	-0.203877947799785	-0.148842454867161	-0.356832938779509	-0.330480713792747	-0.0531339951677762	0.0101153883117058	0.0752705149192247	-0.190944890558862	-0.199314352918679	-0.223821605228925	0.109658413445641	-0.124738953847671	-0.0860242352346257	-0.148570037338698	-0.150316575122843	-0.258514409298698	-0.0979538832147931	-0.288850781032251	-0.0408348512660728	-0.228990207494582	-0.155771565657704	-0.246317982308149	-0.132709352639201	-0.089551534964375	-0.0682720759098866	-0.0596066197845502	-0.0140578370568935	-0.133590461898284	-0.216963018098653	-0.10101107866021	-0.181314529337439	-0.202712036454023	-0.321111688182077	-0.0337058544269295	-0.120184717184231	-0.0370658297968098	-0.0754712387840647	-0.164657165884057	-0.0643535944391439	-0.142940748615929	-0.194317389672224	-0.190834392324777	-0.04962389766189	-0.125615080096015	-0.0659545896166045	-0.0419780819146825	-0.356449325009616	-0.107538194666192	-0.141765677448412	-0.069986338496459	-0.148626794422229	0.147411659139412	-0.162803774333579	-0.0996225032662481	-0.130449281110321	-0.431019226347971	-0.11087434864951	-0.108662154713661	-0.0096183743995201	-0.194094659502681	-0.122229202442279	-0.0459726254112219	-0.027105071280347	0.0307605807504753	-0.0342360576372247	-0.0291299294792594	-0.157095029602391	-0.198775386301176	-0.163266594551349	-0.128214428310057	-0.173497966838587	-0.145652061683049	-0.0840215667580185	-0.10344204452949	-0.344988038462212	-0.0288629445147937	-0.00994434322311265	0.0253079635527273	-0.112440698343765	-0.0940464238007149	-0.172836199445964	-0.000663768414042684	-0.0725048353574006	-0.04228245833938	-0.15415869167672	-0.0222682965162208	-0.100258966586223	0.0229363328748406	-0.227956301500724	0.0389524714088523	-0.0939198627656193	0.0947830361203626	-0.0268989546496951	-0.084469289952508	-0.13999618461371	-0.0256976086438161	0.0388011089989307	-0.10603782142564	-0.0766653588336622	-0.29984844629382	-0.121981139810615	-0.304008734651702	-0.20571102327452	0.0316163859169896	-0.445528468759224	-0.236267477395073	-0.113930252398369	-0.304037800649264	-0.132008439600239	-0.189370900813696	-0.105899106377804	-0.0194776055838341	-0.0122837073908245	-0.159749665724128	-0.0785153057503376	-0.149918112516906	-0.00725802739020257	-0.253077455685167	-0.155232734243448	-0.147025361446727	-0.20993263087043	-0.189644980253779	0.155807039078354	-0.142314539936827	-0.201417606729024	-0.113554256293724	-0.0939107780207868	-0.0857534561353972	-0.18484542915554	0.0243578950991094	-0.155689713475594	-0.0821440365842341	-0.212893176927883	-0.0505629858629126	-0.0947217681031869	-0.0913107169329464	-0.0491541045875423	-0.112017586357319	-0.274799006991949	-0.235282601600447	-0.138661022251216	-0.0848708726511771	-0.279693928157389	-0.136540076243737	-0.126297319784641	-0.0619308913114863	-0.176159484145224	0.147944850210698	0.0872067800651872	-0.188673645705464	-0.14036154435567	0.0336292795230682	-0.0752993052641158	-0.152042788231262	-0.124631558924948	-0.223358463246064	-0.06148263066057	-0.0141392774050485	-0.132861160889016	-0.0678302775825792	0.163653247889141	-0.015943319972536
PAQR5(54852)	-0.0253491894498157	-0.0168861563827649	0.00501293477964266	-0.202533146972745	-0.0673716466214111	-0.176753927731539	-0.0522787316826222	-0.167877749230028	-0.200784295325288	0.0309862313089523	0.0355961667948972	-0.155965733293614	0.0158485933976933	-0.143083029850363	-0.0715760624835918	-0.199713539280556	-0.0525124825655735	-0.129878283059299	0.0538983728811789	-0.0261587899473948	0.0352705650222202	0.00644340796587659	0.0156080383655313	-0.0748925113121956	-0.260721204662788	0.020118530501553	0.0406023932141996	-0.0880698620495705	0.00974242837800288	0.00733729223276635	-0.0613433488375186	-0.0843095062533075	-0.151110605595542	-0.210946175375289	0.00759736529738494	-0.0938091222596281	0.132289723658204	-0.0488415754968435	-0.0832345942042894	0.0361934218536723	-0.112760820888804	-0.102780919158254	-0.0362673254318077	-0.171295419638632	0.0667556413369549	0.0937920545451469	0.114124062707693	-0.131627946529039	-0.0462472853973542	0.00694298272173675	-0.224592884899289	-0.100208595212026	-0.0552992787793604	0.0460958488602417	-0.0625391633988754	-0.208718648637519	-0.190592167952434	-0.131231124802161	-0.10479014867382	0.0410892027541336	-0.014740520330982	-0.0279500889230991	-0.0824255447539586	0.0250607124465595	0.00139945188559064	0.0396055043583448	0.0470402180750085	-0.052738359554904	-0.107105466746948	-0.0363729488382715	-0.12933854372988	0.11472823417718	-0.0548754188293409	-0.0276797414001826	-0.0991886439601575	-0.164082127249165	-0.0205857096893078	-0.0208171302999881	-0.0103252481793376	0.0400177169863817	0.00572606179709318	-0.063987956786237	-0.0608364624286639	0.0318992122904337	-0.0905367373725609	-0.136159431180834	-0.127381562602986	0.0572619220543705	0.00574735242738185	-0.0417997766523597	-0.041556777812868	-0.0651506368108698	-0.075887374769839	-0.241687076569601	-0.138861266836274	-0.0851339359327803	-0.0980050552201132	0.00733340230466691	-0.0883482365903316	-0.0201090196215893	-0.116636829850026	-0.0864826898524103	-0.15767783675945	-0.192831905373476	0.0278850680146026	-0.072780384206154	-0.0974343850576841	0.0317414925525395	0.0754472410444002	0.028094501215176	-0.0681099728902645	-0.0210775762258279	-0.0171392126190693	-0.058185971388266	0.0406801265610324	-0.0883251187784271	-0.0102311437442307	0.00243235657767071	-0.107965048581803	-0.0273960191337272	-0.164323289577926	-0.249006436207463	-0.0825804850685362	-0.0122016268583973	-0.01648045235755	0.0144885723713437	0.181991305670827	-0.152516488885692	-0.101187887020712	-0.235552176865666	0.0463628437561388	0.019834746499557	0.00331318966966777	-0.0736564901245817	0.0504307308165129	-0.0739286221154433	0.0946179632979036	0.0260492604275269	-0.176663982079025	-0.154826425625046	0.015163045413099	-0.137565931312382	-0.0856600944003165	-0.180128081918011	-0.097499885515594	-0.017753007520622	-0.105109786804738	-0.0171892034979908	0.0763188747800749	-0.00920017561152088	0.00505798260176861	-0.0234264395226045	0.154821132466338	-0.104181928076571	-0.0675567634751485	-0.129906531999932	0.0578975454660754	-0.0482050992589925	-0.0583471213152493	-0.135203432057868	-0.073740296398868	0.0995519634008182	0.000290389873756652	-0.0678416888377533	-0.06225330041082	0.0512685769064943	0.148020078198725	-0.0985685074006684	-0.15913914672259	-0.136806638611121	-0.113244616901199	-0.287365916378625	-0.032711147350774	-0.0971873089976218	0.0784236433064707	-0.220063247426694	-0.075331309226413	-0.134777227888133	0.0630195406451946	-0.143042527731942	-0.191470393983738	0.0175239415703312	0.0502517769530222	-0.178414283409389	-0.0639113054324434	-0.242899329526429	0.0247400727370855	-0.0152071207532257	-0.00832630515398739	-0.098880925901706	-0.256181486379885	-0.155115458125832	-0.0175001474132995	-0.150162206102672	-0.223848616220408	0.0105324116644059	-0.0321383833239252	-0.259172870871256	-0.0437032077928753	-0.125282619946702	-0.102353070625907	-0.0457355374873476	0.054982851669274	-0.00331679541641116	-0.0781259765952708	-0.0744871528124317	-0.011344756453622	-0.123173877070682	0.0468354271167652	-0.0279670244826734	0.043336083548148	0.0948003623789254	-0.0869556767321034	-0.0352016456897449	-0.171065127145275	0.0241857680472048	-0.186605998349212	-0.15941103480596	-0.105254938458756	-0.0587658926176741	-0.052438507298973	-0.111112943049618	-0.0506555681643062	-0.0173958610158921	-0.135363442183977	-0.149304609014856	-0.125015760927936	0.0121643178410703	-0.0998610412832015	-0.0714191886921085	-0.175832932649541	-0.215664184811196	-0.0864586197837328	-0.0358528386995907	0.0757953193365424	-0.00723841222589509	-0.026735995906653	0.00747073438571711	-0.112116761445764	-0.0172542538270525	-0.165302763824721	-0.0315776872295968	-0.0614122331588113	0.125827334621434	-0.0394225915028658	-0.0568716893817926	-0.0853045771852138	-0.0575467211594055	-0.0437173755690606	-0.152580892617573	-0.00195286203747964	0.0624045017059724	-0.0686047660965225	-0.0428893486999992	-0.135922572551949	0.00584314095226149	-0.406334252033279	0.00525752057078374	-0.251235632090793	0.0198465862492518	0.0831236804867653	-0.183511808426974	-0.059383080049212	-0.125838150585086	-0.0404138269758562	-0.065781827628913	-0.14018556066451	-0.0133946334160176	-0.0637904529109144	0.128838861651718	-0.0916330105252062	0.120526529043015	-0.0214039035330973	-0.185671759287898	-0.0514544410571725	0.00531954629348968	-0.135978656464582	-0.0947752559966701	-0.104446369447711	0.0297791263838934	-0.10988816202338	-0.102607268855891	-0.216373059906563	-0.0760214961842939	0.0297173793030753	0.0392965659092615	-0.0694952169520296	-0.120579939970002	-0.104145553754218	-0.101620223688793	-0.0733091430936082	0.0137883814878777	0.053550747880156	-0.202090351363132	-0.120452216489543	-0.0106967228581403	-0.0234240530115841	-0.180887124147787	0.084560039704093	-0.242065959724269	-0.0900875950161907	0.0273411908624933	-0.0547873656996289	-0.169395581245148	-0.0695382984275132	-0.065493332313667	-0.220783107592127	-0.0954271078417709	-0.264136313983715	-0.0589617371219054	-0.0934149237973211	-0.161945337025911	-0.0737286893195571	-0.031319939204045	-0.165449963215364	-0.0371031099101638	-0.0144590703646114	0.0138259833276396	-0.0712413298463452	-0.0105181124827468	-0.0732232024773878	-0.251567422585879	-0.0964732365031018	-0.354661997709458	-0.153287431991262	0.0964852664046482	-0.0901841029416868	-0.141649232542181	-0.0493878787684801	0.0917657164551808	-0.0899329911287059	-0.0911560966069902	0.0480546227044284	-0.0996856467071013	-0.156031007229234	0.0146891070236028	0.0267821899391035	-0.0669686888614368	-0.0781355997445862	-0.230650380571085	0.0142894855892966	-0.0736384949475054	-0.0683914065169772	-0.173299406398912	-0.0525805277355789	0.027048893546993	0.122771844489588	-0.0857554707915905	0.0259119837444606	-0.182255018965867	0.00378979877405067	-0.177932419073688	0.0110903823163657	-0.0244128083664099	-0.0616958438118879	-0.128623957921365	-0.0647931781366626	-0.231741212904948	-0.0689660786260783	-0.0906762548326742	-0.046177654584039	-0.00382731034405986	0.155885337825346	-0.0458903137087874	0.0445904084191568	-0.0120701738238474	-0.0650705165923935	-0.0524918031333405	-0.00814907893785392	-0.0541259882818755	-0.122036097275372	-0.0937200813602573	0.0209989796264859	0.00801172520973076	-0.0753637931092015	-0.000253720516211031	-0.129324637491352	-0.0261856342149406	-0.105915134601075	-0.131662680254631	-0.0537500309187927	-0.183284094667143	-0.0565301122679419	-0.0451429196010331	-0.0709310587644957	0.0587031850870918	-0.0310440088431139	-0.123758560986432	-0.0434117090254686	-0.153912629714235	0.0902552319643888	0.0275001349470982	-0.0851826347617905	-0.0122769555149942	0.0410086314440491	0.0205472105989324	-0.100400995757782	-0.00231493957558905	-0.141958314342238	0.0781665734092543	0.108666688043478	0.022466394398718	-0.0480188887894724	-0.0793404206797104	-0.107460021572254	-0.38842281436728	0.0198057300902471	-0.112557624769483	-0.633978943741094	-0.0605234913616039	-0.0756733273579775	-0.0714671646235413	-0.162460538380498	-0.0426672885546875	-0.179951739925934	-0.169720070317539	-0.0316165343215636	0.039177711747895	-0.082085131563992	0.0265899099329602	-0.0187278696828322	-0.185432228822474	0.0619095399763782
PAQR6(79957)	-0.288901848898201	-0.0204850438020335	-0.266960415775213	-0.513130565007244	-0.46912125908906	-0.277736232929769	-0.165898267920092	-0.308434163383966	-0.126195895215204	-0.305539796666371	-0.477406359117849	-0.415464107962041	-0.37702817147689	-0.358901646449813	-0.241844398227908	-0.310984042072693	-0.316202113851679	-0.262009924145395	-0.338416105384895	-0.344609319169962	-0.172473887181398	-0.366642736953674	-0.243767877947819	-0.357456659196352	-0.351320239993855	-0.222249596178533	-0.309305475533793	-0.148802993373326	-0.542500976235865	-0.384865323147043	-0.302997555206372	-0.348823626534202	-0.246531334963211	-0.380560289274239	-0.479479847669764	-0.162218204460373	-0.333219408693478	-0.177544756461688	-0.207173083448583	-0.306794861512352	-0.304490523189437	-0.308441010579699	-0.316452940396229	-0.0810024024037352	-0.230067453675901	-0.129621589843958	-0.156706147057111	-0.249976329961013	-0.162611629177633	-0.10516021971121	-0.049682393483177	-0.370440655695596	-0.341228411061288	-0.121388735555162	-0.231682452801592	-0.259402661753293	-0.205633481137316	-0.223883506144614	-0.128803225250293	-0.250645493624588	-0.446106130626661	0.0483676582856582	-0.325156900144963	-0.376010523524822	-0.173105889515356	-0.607278805976628	-0.156126387102757	-0.342213677969115	-0.322665151669134	-0.130859370469952	-0.202167611121643	-0.17098091685605	-0.378284306557039	-0.287480061850346	-0.158808916499511	-0.0939249262749975	-0.280200190764614	-0.0451223286599933	-0.473046074044374	-0.324128888382948	-0.191960954139652	-0.239626876903717	-0.20075777261032	-0.273604614958238	-0.183138584248988	-0.107096212126393	-0.223214995869776	-0.225014502627407	-0.166853154699035	-0.00986375988403849	-0.246401718370852	-0.107434774307731	-0.315135229203697	-0.249538816596317	-0.393990020349213	-0.0435510867320989	-0.238754729261854	-0.108361225112297	-0.195935996321067	-0.270899435161468	-0.260471241358137	-0.363702052624443	-0.163543772714973	-0.170864280164187	-0.19020111401675	-0.25723711850125	-0.189411640961454	-0.333685873498764	-0.205217353425208	-0.379134222889707	-0.492166933747154	-0.247463673818492	-0.0244195231538883	-0.043644814279115	-0.161565005207258	-0.155696881683028	-0.0663264849020214	-0.369951659025935	-0.390517031583897	-0.293966288161646	-0.274379478867531	-0.377534815180498	-0.406408412433831	-0.37375358162122	-0.201041296519662	-0.179239796348888	-0.0988544016391346	-0.390265402610017	-0.200780141818635	-0.520100053834022	-0.369391100516993	-0.302799778667695	-0.0536831513599116	-0.10642455950136	-0.195585211076278	-0.144641088625241	-0.163436966860359	-0.28280044188913	-0.535552039846653	-0.492708640390686	-0.194671254319267	-0.464746785218117	-0.438965866434324	-0.175191128370539	-0.388864236485816	-0.211573679815563	-0.370202489079214	-0.241365285902517	-0.300022756424311	-0.226438361928527	-0.262737431160309	-0.286133297350775	-0.233051679723309	-0.318931642745549	-0.19926216983834	-0.477891848675411	-0.0622902466369834	-0.366265606476583	-0.429871782322458	-0.223393906630886	-0.13886467234198	-0.214893369722296	-0.242950770199064	-0.255622180094647	-0.310514851620499	-0.333173628864904	-0.165881263549282	-0.323039879492305	-0.118463593184884	-0.150921713389211	-0.254120622101427	-0.12545093198915	0.0172148366135763	-0.278479495615007	-0.369812886514842	-0.264562167498407	-0.252267223396678	-0.0343083317550558	-0.25639527657088	-0.208231701080824	-0.258851468537899	-0.199258241813721	-0.357796787102618	-0.173112359260415	-0.433614409777482	-0.112783517910238	-0.253672239789733	-0.386284648597463	-0.365686624857586	-0.303204828148228	-0.35373217543783	-0.259277414251461	-0.512378806641041	-0.214132541231031	-0.352579304135504	-0.266688361650569	-0.377165332102884	-0.267447224891581	-0.42560650414888	-0.230228451640536	-0.512761035210888	-0.138104313183003	-0.351970199533414	-0.344282080879945	-0.10339876644337	-0.206136750110107	-0.298133211741578	-0.202875792651777	-0.230750381880912	-0.184472582349368	-0.417017957777887	-0.253611273720724	-0.255105355949226	-0.262083642936193	-0.311037199128724	-0.121509497416027	-0.297343839884576	-0.399053157901055	-0.0756486682459843	-0.125075146461807	-0.417636285889916	-0.247369289385665	-0.159797252080496	-0.438393723349884	-0.312312507579005	-0.172322246960778	0.0969154419727232	-0.208430526823662	-0.287650763628529	-0.26110502116191	-0.369514482595586	-0.22820368378477	-0.210126901398473	-0.138716832373869	-0.486441213543178	-0.331043487336972	-0.0676788126426226	-0.0487678443457742	-0.268015007847138	-0.411834165880066	-0.225074280323667	-0.230371465986133	-0.493770307265442	-0.162950372468733	-0.311679664228191	-0.27701927038507	-0.388148409625751	-0.310053750849378	-0.398977111507802	-0.243187459012266	-0.347297839442988	-0.273835949480406	-0.203787541576383	-0.262969264176446	-0.183286188514022	-0.411690175033992	-0.170765865186427	-0.160646632261754	-0.195162230601515	-0.305822427785611	-0.316931827126029	-0.394583704813439	-0.475993571551456	-0.298783236195114	-0.407275087217935	-0.103069570016154	-0.215464945043514	-0.260018951886687	-0.208559108399622	-0.140541718135725	0.0164610112176712	-0.452541790308085	-0.307153744999003	-0.367581613748698	-0.226024032266423	-0.256193675096741	-0.222831505849103	-0.285947094088506	-0.186590131048795	-0.220510725906918	-0.467696048746051	-0.349313152384437	-0.413302289039126	-0.229709160222795	-0.222812164161786	-0.202740407782861	-0.210167449563879	-0.250635393306458	-0.447479039030216	-0.313082004662027	-0.227020283222073	-0.381815716379985	-0.228592020914341	-0.364690985672367	-0.315048204776658	-0.191567085758248	-0.109190445970141	-0.379139205239257	-0.322880684954045	-0.198885074273458	-0.251666606760496	-0.173952647023008	-0.18308449074465	-0.35956218379408	-0.216667591101206	-0.324875686514526	-0.10765757782792	-0.48335635549637	-0.22374824354548	-0.329214900787181	-0.469781011122252	-0.283137612493573	-0.296697284145442	-0.426164871975003	-0.164485423281958	-0.147528249667583	-0.219968849975376	-0.147301313555532	-0.282141818578557	-0.471876080505619	-0.290894884998446	-0.0821439812025296	-0.238038579897753	-0.181249162219771	-0.351380392545077	-0.397436544795642	-0.173687734056439	-0.416911067505744	-0.321668123478783	-0.124139597321254	-0.339971331698157	-0.37454442386789	-0.338694744846853	-0.377352914675558	-0.302771040865451	-0.401841416415207	-0.284797417940441	-0.313437693926876	-0.181922756045429	-0.221355258047136	-0.206068040138828	-0.306551098020247	-0.41959943263307	-0.493869762848523	-0.252086567259517	-0.224231845573438	-0.2870363499255	-0.254481738724763	-0.337930172888685	-0.208869179219745	-0.358330528156313	-0.0764574089185525	-0.365404289018942	-0.308090117584521	-0.497746928917588	-0.235469786439491	-0.282273125196474	-0.193325382231893	-0.243810152157572	-0.29183577141568	-0.268316520201244	-0.249530852621292	-0.0903208230755848	-0.479204063307771	-0.239337477616407	-0.485513748815615	-0.194223352827363	-0.260455894466775	-0.320019604895726	-0.183785003511597	-0.397003001929953	-0.366023947526251	-0.43741264464452	-0.159726036015897	-0.0996272638279624	-0.163961968117431	-0.170229704677111	-0.27356175475621	-0.318338228837693	-0.280910481047683	-0.222618353013952	-0.14801035964801	-0.252458042946967	-0.331305505219187	-0.367743951858809	-0.189823290987317	-0.394265826895385	-0.16389547705498	-0.273782893443497	-0.306980826673313	-0.114127745381042	-0.16370875181223	-0.332212028921591	-0.188125113962343	-0.334243052604883	-0.157003951939839	-0.229127967324914	-0.516581377113168	-0.239155448273306	-0.349628669648822	-0.300378283561307	-0.228236921419682	-0.231942520364968	-0.189962440353147	-0.179119089029765	-0.13747961653345	-0.251136865859784	-0.313365934507716	-0.191215124720786	-0.111564886012822	-0.291419328456193	-0.252478303242112	-0.405991550279778	-0.21401586862077	-0.310031151109336	-0.243749656682466	-0.494728245748814	-0.217849136116516	-0.20922963806557	-0.107286558621114	-0.332200094702687	-0.301601730555845	-0.0828112283624327
PAQR7(164091)	-0.0932626952078903	0.00645604659903974	0.0302406741303144	-0.147601497817789	0.0125707015961884	-0.0523809322799494	0.0521549704278796	0.277330904439376	-0.0722727290591191	0.00996181244870928	0.0195839115958142	-0.00678413839823189	-0.0723681091858643	-0.20586631044773	-0.00496237310822039	-0.075277705545138	-0.120583931849119	-0.131201048138636	-0.185011411002982	-0.0484941548895367	0.0840192654763722	-0.118591125666594	-0.16246773695018	-0.00359454737832322	-0.141081056491561	0.0501238595629397	-0.0611112413706026	-0.0405340894066224	-0.133343469792753	-0.111688267366975	-0.155614703352947	-0.172480444313377	0.0383644179331686	-0.0125694424622755	-0.132928061992787	-0.0673934101103472	-0.00822784784151573	-0.0875153884808196	0.0788186701427136	-0.0402368062941519	0.0118648822362398	0.0135497052047445	-0.247143504847161	-0.0431402879885939	0.069785861198108	-0.179555549997146	-0.0275935824233925	0.138639603330468	-0.00997209475037263	-0.126065059059756	-0.185480550986858	-0.107167693027361	-0.105472531447059	-0.0958492831030101	0.115637335079233	-0.2060759010594	-0.0420231314368777	-0.0847543399262446	-0.0272394716814703	-0.0301798950730241	0.0872315990596572	-0.124887999965676	-0.293190480152007	0.112609775081238	0.0571709780370378	-0.147559452761335	0.0247016267276132	0.120510099227426	-0.0712083836427101	0.0598550756262924	0.0732711179438981	-0.100898848502756	-0.223791947398346	-0.0477898449136021	-0.347883193095163	0.0185628551796845	0.0164382442938509	-0.0160601518418901	-0.0406493856551951	-0.0301995606419363	-0.0228602881701028	-0.0399639960056073	-0.14475817947453	0.0923029790089704	-0.190532599168408	-0.332525977182815	0.0848559852991422	0.0400043323672649	-0.0752531295528719	0.0662724743276799	-0.113209585337055	-0.101528521790326	0.00688034142310527	-0.0289566970472375	0.00450083166362119	-0.121813928633474	-0.0707124704942462	-0.0612829421330775	-0.067455664747748	0.174316084872129	-0.0871559256474179	-0.138718985723312	0.0120504776731288	0.0233447818640597	0.0441732498456327	0.0875886813337765	-0.1379697239221	-0.15452647057661	-0.0981928328605876	0.0197969299735692	-0.0480310653249786	-0.0659435627308411	-0.0862319746894404	-0.0437254770633045	-0.102759161545745	0.0328957273598227	-0.115469665192649	0.0655347944060494	-0.226315022214635	-0.0438667790024824	-0.0195106800675848	-0.0835343523935019	0.341152601353096	0.00377667965662415	-0.107775508271103	-0.0319236554680161	0.0245390168716603	0.00825358824064125	-0.112484042602277	0.000940103208904787	-0.0676894637252662	0.0369266861046998	-0.224392610544459	-0.206974222582202	-0.0979577131109906	-0.108795126004516	-0.167532032218509	-0.0258277340244905	-0.138821636973795	-0.178095577327956	-0.300115988387385	-0.0420489230092536	0.0213413948296614	-0.0066431770679753	-0.37041817940312	0.162341716105514	-0.0578581239935451	0.0606590944658038	-0.249706965064226	-0.0525266068720643	-0.140787955692162	-0.221439880211327	-0.0437079968421232	0.0647066171569619	-0.0219322293997719	0.0522039088313486	-0.00944227976178008	-0.106812412999012	-0.286431211231135	-0.033624783750043	0.155066594359262	0.0317207452745034	-0.089355177990067	-0.28439722617042	-0.0520942200595088	0.0060255672259749	0.0375853012999036	-0.0989079996306803	-0.162464061501098	0.0209197663959487	-0.140843530972049	-0.272567069488092	-0.0277138813978587	-0.0775210659877967	-0.121373636938866	-0.168282693343529	0.108860974129371	0.0212556542786352	-0.166588705952821	0.0107506779227118	0.0728803235632055	-0.0727026043256082	-0.0469575043025892	-0.0357071102650558	-0.15632533584166	0.000513318639567887	0.120043340045943	-0.0930770468855918	-0.0156163126970975	-0.0796021958923771	-0.15666579171004	0.165404175100283	0.028220095478442	-0.285826853647403	-0.130347696302176	-0.00666012062574471	-0.0182571468433231	-0.100410901799387	-0.0854471331115317	-0.0987452564082896	-0.302387431587186	-0.0558181231987156	-0.0847844512572464	0.0469070545533588	-0.140417934346596	-0.0765965644906935	-0.00280610255419593	-0.0850453244031366	-0.0929021615399997	-0.283524776784979	-0.126656909478243	0.0136067456115552	-0.0749836340208504	-0.0771602759825555	-0.201544850905726	0.0615815324505135	-0.0401632573461335	0.0651678107900689	-0.136311275802321	-0.21493393691653	-0.0992463286699053	-0.0761058312154615	-0.0841294404131614	-0.0869629397622847	0.0175672375348249	0.0434442659717217	-0.0551920835234119	-0.0685073526836657	-0.175367256867536	-0.0737170744981228	0.0202733829741746	-0.150902130376207	-0.117652807755112	-0.0360248785773908	0.0439364854750838	-0.0796765317006924	-0.156122269412084	0.0235524991815889	-0.0824785379941299	-0.0252108026370445	-0.0834872865442417	-0.10443584452088	-0.158428669669406	-0.079948792851311	-0.012765597957527	-0.0506354780120762	0.0128149867820615	-0.0623023559688885	-0.144694464954139	0.0571448513949288	-0.302329613250369	-0.144440993898651	-0.111733459963781	0.0144214181903627	-0.00819781566313245	-0.0126460165800562	-0.170220259238639	-0.0741344588696884	0.0250070506709212	0.0205441914026814	-0.154315639676775	-0.0874560935968008	0.0841842752697192	-0.107616822175867	-0.0384542695256045	-0.162306560126228	0.0264551472253266	-0.146909402299199	-0.0135164743238183	-0.351322131215572	-0.153768267422524	-0.0829321879216218	0.153579237941316	-0.0522435518400628	0.0891355014690044	0.0820713973210696	-0.0549026004919372	0.0398671974023148	-0.0366639502850107	-0.0906011620432611	-0.0916923379658355	-0.146227965090778	-0.0676461143917189	-0.0565741394709557	-0.104366386416767	-0.0517779100218803	-0.137878624121332	0.066089352924771	-0.142293099064447	-0.117367221654996	-0.148467958306506	0.0120437354986959	-0.053918095787447	-0.147879839431584	-0.137224926696394	0.0799844723221811	0.112969788860746	-0.0999561987172911	-0.0939684063981018	-0.235437319018053	-0.169080190999008	-0.186226247134378	-0.0543082577261659	0.0512855279279721	-0.022535453095379	-0.015948529056634	-0.0665674918132422	-0.231166476047598	-0.098438145071974	-0.0508946728231208	-0.0436662452580668	-0.0377599059202956	0.105332091096466	-0.0317744131328626	-0.0748886931813086	0.0667033915946884	0.00351392766081687	-0.0774691384494036	-0.107906196568086	-0.0853535578054558	0.0703943109326199	-0.278256007102472	-0.166544199792734	0.0311415603270592	0.0515320605710407	0.264709716965816	-0.0368566389561671	-0.00611250899713039	-0.0501373979012348	-0.0756521276721836	0.0626769100717717	-0.0702438284715417	-0.114495457494379	0.0316608891843338	-0.291377267137278	-0.0860068702627179	-0.0781282916348339	-0.0309012423321862	-0.00350499024306858	-0.0400565000120578	-0.174106196290784	-0.183433037871057	-0.152635379763878	-0.00102217585806113	0.0964999108348499	-0.118566205200939	-0.0338427793899686	-0.0282740568084323	0.00834974296229452	-0.00102981729288271	0.114909121458491	-0.182577386635485	0.0817109518729946	0.114270676746293	0.0876661452023686	-0.118447680122763	-0.196018395313431	-0.0582965431134631	-0.0276481641934053	-0.107600763586971	-0.054034608680648	-0.0456917533377385	-0.245596949788762	-0.00297219360061861	0.0593489042907345	0.0191763740632933	-0.0724990370075796	-0.0131747164133248	-0.124071915020508	-0.0467372662040474	0.00824371576430198	-0.176218058178257	-0.0252893603242303	-0.190818733743092	-0.691554965896877	-0.0287453545683053	-0.0105453071826041	-0.0774838890874155	-0.273698939163963	0.245748277415736	-0.176263463931464	-0.168360004218787	-0.0368855827428298	-0.0312648613414944	-0.0906692803860925	0.00931235113679142	0.0718732412062074	0.317716478864808	0.027616884133096	0.00422183015982995	-0.00984932527315942	-0.102903408302998	-0.165232798555289	-0.122807576842692	0.0233849919167465	0.0653335495784607	-0.089884459683699	-0.438124855514124	-0.073585897751379	-0.000938565917198639	-0.0914040794261179	0.05412062972329	-0.132155504799066	-0.0344593613761981	-0.0456210472620709	-0.0560950471052147	-0.0747277975822988	-0.0124378213896351	-0.262722256829748	-0.153243082153257	-0.0552110666092265	-0.0244452750606935	-0.0413186096824152	-0.223229484994551	-0.210197271356926	-0.262376617460189	-0.042284297724278	0.0461020546838981	-0.0741594022865204	-0.0999927467729011	0.00342956482463184	-0.257383225939456	-0.301670547024939
PAQR8(85315)	-0.0451951608844147	-0.143223617546862	-0.00122486618874391	-0.0839256033553688	-0.0967331254746855	-0.317710256832345	-0.0987583847694846	-0.169327272803518	-0.121970254701741	-0.0954256523317178	-0.0690248403399419	-0.0796538019118197	-0.142377651192164	-0.0662695525586543	-0.0662529032812171	-0.127654559836938	-0.253101765059737	-0.0715930970759885	0.0477861962168793	-0.11444943792609	-0.00993877685147781	-0.0952637142535014	-0.154708909518416	-0.10916967795582	-0.197058480130885	-0.113059894467622	0.00866167305508347	-0.0527262739507458	0.0385119534564381	-0.142148835377426	-0.00122480073859167	0.0455626485112285	-0.000439218345787893	0.0106749396173617	-0.100296103820883	-0.173094056488013	-0.108237652993228	-0.246867923168876	0.166357808354843	-0.0326398008830436	-0.0773637183562367	-0.16675925798164	-0.21416217651432	-0.021820827163177	-0.122594866372838	0.020283188519606	0.0113087105682251	-0.243263493385302	0.00895040805296351	-0.070538447380428	-0.172142954704785	0.0949373245426357	-0.0973245928005426	-0.174572698957466	-0.0229963112256221	-0.316961127098175	-0.0343494789465402	-0.182561366422895	-0.0385965824631179	-0.072814560059194	-0.120245270893549	0.0491295086758581	-0.0228624296159994	-0.0761508586646244	0.00412390260933602	-0.158944005695942	-0.14346542135273	-0.228056171239636	-0.176943961541713	-0.135902899724381	-0.196055421880514	-0.21051973439937	0.0418675487090936	-0.047567128696127	0.0199265231600038	-0.227336840351174	-0.133871412829112	-0.117814023849991	-0.0376893417906103	-0.181043284172183	-0.146654893726354	-0.0609297305916745	-0.164718210158325	-0.110713223303208	-0.0986647834071111	0.0104900740201725	0.388821793626818	-0.0407971636842014	-0.046313420003297	-0.0492092376571162	-0.0568499457544455	-0.117065593892267	-0.0986998555563387	-0.1656009380269	-0.222614080146389	-0.055276341914316	-0.138947949709422	-0.0402813554885503	0.0323253622528411	-0.0850543456075972	-0.0436571039308489	-0.104083449711374	-0.151562557455809	-0.198543393662137	-0.0113060674043269	0.00727499327994408	-0.150153847479224	-0.180586525155852	-0.0502237623545662	-0.0443565140516784	-0.0851230624605252	-0.0897134202192948	-0.112509884862779	-0.0944969517530729	-0.131228880154	-0.143479158529125	-0.211542017714403	-0.158771895340763	-0.241021664303013	-0.0607435391858022	-0.158687811706966	-0.246112794036828	-0.229449278303571	-0.256727736884311	-0.0994204588620577	0.0874083897520387	-0.098461164511617	-0.112392024638598	-0.0405540730302923	-0.365180277313502	-0.0855527117319164	0.0876054205512939	-0.0612910708077526	-0.0609825320267741	-0.184907819973994	-0.0461083467538239	-0.15557780976726	-0.185084246480399	-0.132650836103069	-0.0802894808814797	-0.2103357887233	-0.0538439308187906	-0.0256586227992619	-0.173455200602119	0.080297863492265	0.0978070989188019	-0.109355952554688	-0.0837476743451957	0.0758732327556264	0.077730767724055	-0.136393082407495	-0.0777744680306774	-0.0417875819316482	-0.0722178254770265	-0.160238548499821	-0.171482658680147	-0.13947359119884	-0.0392370382780464	-0.209635936831628	-0.0513958585667204	-0.137899240186542	-0.144761967237003	-0.0690787990222197	0.0610985594241595	-0.341735625607193	-0.177746996179191	0.016524037351344	-0.154251152913025	-0.107429835361945	-0.00542906500640074	-0.104747539177921	-0.207297055254483	0.00558898084025007	-0.0916904940265324	0.00040729671355871	-0.173455194474295	-0.0380231728137635	0.0830182058280281	-0.121281355003945	0.0707153001993249	-0.129397672702533	-0.0993881539486444	-0.0760969083785172	0.0241377338375534	-0.138414908414359	0.0229068453770022	-0.070092674107646	-0.295118137936778	-0.133142053803697	-0.136276822549973	-0.332580582641263	-0.0689918748422809	-0.0557377039579703	0.0363270554511873	-0.0248722063483486	-0.180127863987432	0.0122937975598151	-0.0376026196005478	-0.104919376975548	0.0021919624134215	-0.0469715721567445	-0.0762136520696749	-0.0968057883178678	-0.0531801446370329	-0.118856380796253	-0.161829059035215	-0.00908584087545822	-0.0669962615629766	-0.000503429829620736	-0.060489045543501	0.0205244403647712	-0.311815620670965	0.134827479794742	-0.0908691122062596	-0.172907698779018	-0.194364738195158	-0.0819266195133069	-0.210803371711935	-0.0650516702285475	-0.183790264567266	-0.021597007427103	-0.117611396905505	-0.0170135592745798	-0.0908265314618588	-0.124736416790937	-0.0286184690696307	-0.22656990128585	0.00410341058987344	-0.0945919557850535	-0.215091976175306	-0.110820246099587	-0.211102464404175	-0.0847388643344551	-0.125715106905164	-0.0278832710514576	0.0439276222010271	-0.0657029633089824	-0.245202804750862	-0.0527153090237733	-0.0740239930099557	-0.0897817291697035	0.0424517375463948	-0.090737127111275	-0.198594567855089	-0.0539057988875083	-0.0893542717460718	-0.142709110080313	-0.183816400985836	-0.0421357676959428	-0.230336115496089	0.0419245599445821	-0.313017782933436	-0.090089342079302	-0.00125883501017397	-0.013703179859649	-0.208902634326908	-0.180503697408762	0.153792476753856	-0.170136297970869	-0.0503525682402327	0.0278798142170026	-0.145490092173011	-0.119789641008491	-0.0161519338294902	-0.114163214787645	-0.258859012814033	-0.169686764287451	-0.133941473883027	-0.108071401775377	0.0332492277410872	0.037519446097335	-0.260522123610063	0.0525375347151472	0.0282694020048412	-0.0921731112999262	-0.377504077541085	-0.110178176261394	-0.136619842742533	-0.275548572026963	0.02422889204664	-0.167651854582799	-0.233703137128505	-0.134635507440186	-0.129036597778183	-0.0264724301991477	-0.157473805016745	0.0400322159493625	-0.0637488344876696	-0.144874613482391	-0.0231945443499874	-0.0967741075899747	-0.0240544239497998	-0.178988061380132	0.0718562320528407	-0.108242633685201	-0.0266014061178589	0.045019679633542	-0.0602493062583854	-0.135775776865657	-0.0306431196409525	-0.0463312297630688	-0.0901339880680132	-0.0749219764886443	-0.0314449321083134	-0.0738580525465663	-0.0525967341366395	-0.305070813979888	-0.0229359988978103	-0.169345113783912	-0.0618459722999001	-0.124092738292438	-0.119794636234209	-0.045908864857304	-0.0121248965198174	-0.0399991150561653	-0.189868940504527	-0.288971990484466	-0.191689247691648	-0.234110548037509	-0.117544452674638	0.10737704871858	0.0142188599950588	-0.032079617169721	0.00302186273448273	-0.0852436700846854	0.0537978250972067	-0.120836654678299	0.041212160475272	-0.205248197211519	-0.229856324043819	-0.117626331801768	0.00512621087397647	-0.225827812438514	0.261851235265166	-0.086899264938286	-0.0438228160802849	-0.00599570109794345	-0.0808494440561402	-0.052501605909168	-0.000795700231307532	-0.0446933650175188	-0.104374647366171	-0.00420576839840542	-0.0507082317393702	-0.182538368752053	-0.145810704931821	0.099831263627476	-0.125464487753755	0.00250351419392269	-0.139303142835861	-0.0679095167607543	-0.0273083046359246	-0.0990545663857163	-0.282180304442401	0.0476995719242826	-0.194245475716136	-0.0748264871974625	-0.0832475409155408	-0.230206892253093	-0.00493407561134149	-0.219598470042548	-0.0531892757926096	-0.106048403437005	-0.0229633341793527	0.102800587370266	0.0148020562036388	0.00290840767437202	-0.117277050378026	-0.112872869858138	-0.091389237958603	-0.00914601070224313	-0.0500811552395562	0.009486099295018	-0.142984418325436	-0.287379712861576	-0.0812869751439551	-0.0704453409144611	-0.156757103473862	-0.134848580254785	0.125734543013456	-0.150219626227497	0.113984683874716	-0.133348954741281	-0.245432769070942	-0.0928792386721896	-0.103884361138341	-0.0956460679922668	-0.123373565071118	-0.0888446145137193	-0.0308419673933333	-0.0715779572281811	-0.125731825030834	-0.0584060251275399	-0.0822477435732848	0.0794382855589235	-0.0366938653933454	-0.232358604890446	0.00554599811838113	-0.0818078574981007	-0.0941448886287749	-0.0607511244043118	-0.352043720932537	-0.0588310770354336	-0.1121103670777	-0.0532310595556746	-0.0507054941379659	-0.197735042112266	-0.189983101436296	-0.0835108005962673	-0.136245254938932	-0.145489468552574	-0.156067246016769	-0.146432786880278	-0.168988899044121	-0.148440130041154	-0.142914225831372	0.0501888739798853	0.132148383304424	-0.108671653367016	-0.0991961795812407	-0.0551268019101732	-0.328438741252776	-0.333067485386043
PAQR9(344838)	0.0638104801919565	-0.0555337247834774	-0.0948159471046126	-0.125282065032176	0.060713098468651	-0.167317868140443	-0.0273116977723988	-0.120802961207758	-0.0427525940917413	-0.0777888687057234	-0.0178571781918957	-0.119679017895319	-0.0445550583768014	-0.0178084904884952	0.00442593107656518	-0.0475934561773395	0.00958141470049358	-0.197144934962136	-0.0541974830243308	0.0425292296319678	0.0237904450512366	0.125623275633518	-0.143976751206079	-0.00405826615420725	-0.00658365579382994	-0.367137623243427	-0.0370868851008926	-0.143142050995488	-0.00856135813070527	-0.0532866893717646	-0.0933528562176457	-0.174420802095565	-0.0713624281720038	-0.0140136091047786	0.0328985389080983	-0.058610507243042	-0.0535905254334816	-0.00949491964273449	-0.0393460331181459	-0.016973827682112	-0.00587716923927056	-0.0118760073786739	-0.145916968448167	-0.0130296300217977	-0.172429568398877	-0.112939318173763	0.0158415213969402	-0.172869584771522	0.00330520040190085	-0.152454377675817	-0.00915966974864204	0.00647234843419112	0.0184731547275382	-0.133752188651896	0.0740511998854546	-0.0674381270329414	-0.0423771918505877	-0.0522642100710132	-0.0493416958105513	-0.0662915278657648	-0.0485693934422089	-0.0759173341436488	-0.0375906711853551	-0.0364684365864175	-0.0790425955660003	-0.0967858515494612	-0.00942897167783893	-0.230962453077349	-0.082176567406694	0.13052722166538	0.116079349177558	-0.122220925847809	-0.128201688292438	-0.0277145098922293	-0.151941101754505	0.0435983199308701	-0.0771415947786335	-0.00977557620020198	-0.0906383683445207	-0.109056903254673	-0.0838921760105765	-0.250515370981489	0.0494024367034596	-0.00808184792340384	0.0540820688086847	-0.228956855734826	-0.0291874452841843	-0.0985217338908823	0.0376541921049107	-0.0932115506696146	-0.0734892185919524	-0.0932553336868396	-0.0191013124499092	-0.0769505153476598	-0.150842892793329	-0.052208593040931	-0.189588665226842	-0.13466868325978	-0.0150633233045714	-0.0460566521271034	0.0212157484140698	-0.0216694411271665	-0.122254226124988	0.00433894189783047	0.127246479050988	-0.0554196791028512	-0.185630424031979	0.14832065975785	-0.0722361340315316	-0.0206059236374044	-0.0587068219342765	-0.131656312416805	-0.0889298100999289	0.111128643763765	0.0486890459741024	0.0108973121269743	-0.00238151144061684	-0.0414036337023711	0.0713803631550231	0.0471774550443071	-0.140394260450965	0.164314897053428	0.136962723643087	-0.178239992987354	-0.119616444193549	-0.0333240729921634	-0.0192139580107679	-0.114357729159343	-0.0331836694658787	-0.114700405951529	0.117296278948902	-0.137328408203297	-0.0782198979974786	-0.0568699136432149	-0.128950772931529	0.000602766205418624	-0.0683937515781788	-0.127143548597369	-0.00481792140465062	-0.0157114651192366	-0.0963553240366144	-0.0746166974500823	0.0127933740555092	-0.0695140969907379	-0.0968512071807491	0.109863390829322	-0.0596177101974637	0.0265826978597209	-0.127975904074618	-0.104028382600622	-0.171848949867534	-0.0633646602646734	-0.0940810272580528	-0.0969160310777806	-0.117833427456609	-0.0957472586971871	-0.11597690987049	-0.0754939607668627	-0.122851402309765	-0.126632998678756	-0.096298858422612	0.392966158157614	-0.337216684350883	-0.031014375122615	-0.0379262273452932	-0.0841751453267729	-0.0467303181236371	-0.149021172238136	0.0119448882551502	-0.244625954774178	-0.0461578917347385	-0.133949627378394	0.15636745699498	-0.0341599039327357	-0.0200709388511341	0.0272254311082832	-0.0948360962458128	-0.136550361034165	-0.0534252112197605	-0.0517747433797148	0.0579238610237095	0.0442669622171352	-0.111932225094536	-0.0313851730154372	-0.03271325355568	-0.197839877994863	-0.0813259012285951	-0.0652692707881178	-0.0776285234848844	-0.185716754507418	-0.148655723908484	0.0975005822647104	-0.0473153104284867	0.00612163710124952	0.0278256726874769	-0.0184195539229246	-0.056013709358978	0.0794512865804508	0.0332535547999868	-0.00906877343489776	-0.179241511675564	-0.168932477841272	-0.0760021124897485	-0.12045778835653	-0.119095579743409	-0.0865669980538808	-0.00887267357444192	-0.0846879452693108	-0.00657738946457384	-0.106598261150876	-0.0800401756631285	-0.039234888802751	-0.128931542006542	-0.160848924185861	-0.0471902298047975	0.0859287549052741	-0.106439203071515	-0.0679329702953571	0.0163535950625883	-0.142377027121319	0.0391821458977474	-0.0326216973246454	-0.0720101553809078	-0.206366362491538	-0.0449477405115846	-0.0388048982224325	-0.114245159225825	-0.0667653505852555	-0.0567989079968783	0.00322715844856538	-0.0894755077225426	-0.193665666402907	0.049720952057802	-0.127035424600231	-0.163689692589666	-0.130522030997595	-0.237721067361135	-0.115248286263163	-0.046746127841059	-0.0501003391012895	-0.175378366146065	-0.0514559564387758	0.118059350989967	0.0332986801998077	-0.00337269230771414	0.024273198581128	0.0115385547325913	0.17205166624323	-0.0281750480851438	-0.144192266498892	-0.0966600713062959	-0.121132854879954	0.0458343761568965	-0.0299133605806975	-0.0213282095165259	-0.0754674506523855	-0.103811287880783	-0.0525608043302758	-0.0691135791840123	-0.0594955243435195	-0.107482279194325	-0.0729045774736006	0.0257763879707682	-0.0274148215939482	0.0787214643665711	-0.168910029052764	-0.0158531878090162	-0.00995608163851743	-0.125502883688936	-0.106242812392904	-0.0480113067191621	-0.0996887372389898	0.145355175151202	-0.0101531012262284	-0.0114173750948734	-0.0120743685773897	0.0293805834283733	-0.103566449851916	-0.101291685637594	-0.0321189685148116	-0.0666979559341553	-0.190486739270483	0.109274600690995	-0.167796838594766	-0.134027988924073	-0.0423077065306063	0.0114779752733882	-0.0884841395328874	-0.0447029783199564	-0.0900382784168512	-0.0503705148379787	0.0487247480573769	-0.0248805988916548	-0.211846230100076	0.0474584526547781	-0.121033745880046	-0.00400861212236858	-0.145073639719192	0.0385774305759268	0.238573538614378	-0.1037464788052	-0.104368899414718	-0.00660696600154278	-0.0477233668208886	0.0404291019865605	-0.110161705186637	-0.0744103161198201	-0.091393480094215	-0.0210307189690876	-0.113198570579363	-0.0800828295760307	-0.125427484440841	0.029034045229163	-0.0473081550121335	-0.10464189589282	-0.156846891158026	-0.150869900081759	-0.360979167339216	0.171799536988055	-0.164717271781444	-0.104234939071286	-0.0624665668437476	-0.180408659745748	0.21514934499301	-0.16067448632309	-0.277858078167957	0.0100220025041955	-0.0561581598495004	-0.0998338223310045	-0.122677454298498	-0.0356735631775248	-0.0866871898999795	0.0257151972115946	-0.0576643084387979	0.0558226886665145	-0.00034169624475551	-0.124431808412376	0.0839558222096942	-0.0898760089696113	-0.0912946028245861	-0.00248016867227379	-0.186955931496612	-0.179232261155495	0.0599763912455215	-0.087385341834275	0.00892004701428185	-0.00172195810346845	-0.0325185166861806	-0.105256064695373	-0.0959165381268519	-0.0263014350954407	0.0115791806737718	-0.109015716267143	0.0042488718251949	-0.0559270684535004	-0.0236767942039229	-0.00741918602610882	-0.0788270142455519	-0.0324935490191402	-0.00819547566387816	-0.0484708279923368	-0.179213492781023	-0.0645677829310424	-0.146509554249227	-0.101450181165311	-0.0685245063885691	-0.0655578295817607	-0.101884213930406	0.0015716604237519	-0.0784330789739887	-0.0537825313761079	-0.0629536070113174	-0.038933462832874	-0.17076747019997	-0.384419453241447	-0.153341069420632	-0.153895115547883	-0.137226041176682	-0.0670001296820842	-0.0409255922507908	-0.0715895173784498	0.0845932032277038	0.00482987989046602	-0.155609306149301	-0.0857638763224465	-0.0929614247283468	-0.0717391962516992	0.00248912246966048	-0.0873346152943372	-0.0872235621080253	-0.107436468900437	-0.0794699428519613	-0.0860218651379918	-0.0551851920520977	-0.0214507940620589	-0.0289430882058292	-0.078185155312409	-0.0304405618446312	-0.0492803744423836	-0.0498533855175569	-0.0451689264169276	-0.0591355208561272	0.0639544799710496	-0.0378409967524412	-0.06265516209211	-0.108014338147118	-0.137881089158524	-0.0768124584715898	0.663278275521277	-0.0533187608087896	-0.115525257724907	-0.212529613761197	-0.0854983551336416	-0.168691284293689	0.0564609460293158	-0.124783587892406	-0.149040998700765	-0.0948937061487985	-0.150150312356147	-0.158343614111137	0.116553012526218	-0.0460967868924505	-0.028236566371614
PARD3(56288)	-0.131529675570384	-0.118775493849904	-0.0987667810832737	-0.36747754753482	-0.00442161698940623	-0.0630643339644614	-0.00886236781168185	-0.0753644567068757	-0.162367433961424	-0.16571311071089	-0.360949344452198	-0.0694389277836216	-0.113514800641343	-0.146144236985782	-0.295001480449969	-0.100179972908513	-0.169737650251149	-0.134550719189305	0.0402788492541728	0.157209611646581	-0.126306048352111	-0.00956890388476429	-0.262005577939753	-0.0401884271750822	0.128534078211503	-0.272881687174774	-0.0154863397839692	-0.158534948986638	-0.0277174133858222	-0.235610605698188	0.0556559994724537	-0.113471846499904	-0.225485480634007	-0.358923999915483	-0.15153081502074	0.0773844729601347	-0.394865419430859	-0.117160793761078	-0.0555294125307716	-0.23570884873868	-0.158679556446853	-0.248018184361572	0.00564519754994572	-0.218267362484915	-0.0519698638175279	-0.280703978473259	-0.0256638384379684	-0.143437996180975	-0.156963107549077	-0.115107186732705	-0.0421301381097263	-0.123731970433222	-0.270561704092229	-0.0603861116595325	-0.0473196762864715	-0.190271830306004	0.0224630529111157	-0.145667571039643	-0.0629604386480709	-0.145890116381323	-0.00183838790065791	-0.141917293562696	-0.0752134671398645	-0.469521970491953	-0.0457119060976439	0.0111887109721185	-0.176020022130449	-0.158628446835279	-0.046353839727957	-0.269138320974165	-0.146774746082512	-0.0367196888228036	-0.607501465790673	-0.291081731166412	-0.268451153234908	-0.17451725104642	-0.12812852223811	-0.0133241094302884	-0.777445977613981	-0.150468107688329	-0.181541222554765	0.0748581534395457	-0.0820339602200193	-0.0548824009870246	-0.262971116784027	-0.0472812231320147	0.0111879326143799	-0.0953172938104214	-0.0511226332931064	-0.105760448869736	-0.550396535432087	-0.136664201872863	-0.0682352052151046	-0.0117429247566141	-0.642050957790576	-0.174915734149487	0.0542330318765005	-0.148019565722912	-0.11795975444791	-0.128033005578255	-0.0417009728639934	-0.17034265804809	-0.0326373877929718	-0.297608271251681	-0.123114161653996	-0.145183998796065	-0.470020597417112	0.184204964781959	0.0122307799242039	-0.376104072946236	-0.0655154042781907	-0.0889285329408844	0.118896373989406	-0.209282128179502	-0.71368731789139	-0.194981327568727	-0.0778310934508487	-0.253706085142156	-0.117180899520926	-0.494122559241968	-0.0119228846118953	-0.153604647758637	-0.00525045721524255	0.0497032085549169	-0.0524396409839868	-0.21184814408712	-0.0386285774166801	-0.00587899366776592	-0.0112474830426063	-0.0931216841195713	-0.26541577008966	-0.104679216148954	-0.149956437487628	-0.13602024071662	-0.116860997265832	-0.0567950190576401	-0.0955685106910038	0.00112411480191607	-0.20816290954866	-0.159794135888948	-0.169324503785626	-0.311614416406115	-0.107950263962722	-0.159183731743696	-0.281070070586944	-0.321692734663203	-0.116855705625392	-0.465512639758816	0.144635583453329	-0.0660776191683987	0.227554248274968	-0.0834307405155474	-0.653131655419407	0.019233828499122	0.0532050411376252	-0.145485897477927	-0.383580871939359	-0.0204373082894502	-0.0317695102314886	-0.0814671116839549	-0.201464465917767	-0.556167948264743	0.0928647118212483	-0.0788542127285409	-0.0773640310398879	-0.0583679190334327	-0.380352693547974	0.0702782786779792	0.0871122489613473	0.0271503543412575	-0.0425143714261765	0.00762540278160711	-0.239619000132383	-0.684789168791131	-0.0330158451729556	-0.0293011101200228	-0.563262933216088	-0.276259934425703	-0.450602078567638	0.0570624917261294	0.012831773769571	-0.267365529142961	-0.103996006070294	-0.0521826335029204	-0.510748949324456	0.0288025499237874	-0.0732468567634899	-0.133758893011082	-0.131392288804828	0.00411479685523303	-0.0419102102929231	-0.636010140586143	-0.23554460938862	-0.295520858361771	-0.105063239366764	-0.00345389706927172	-0.206491835956668	-0.114822148201273	-0.184025047818593	-0.0851750590851676	-0.000538362488130771	-0.0937020716680788	-0.190383753464469	-0.326668408773266	-0.00561310944465134	-0.756049634509892	-0.551913813969362	-0.489503023148339	-0.564379805527593	-0.257982972708805	-0.150050851883295	0.0486594852791291	-0.760079918748503	-0.133981821893392	-0.00476116848970343	0.0564205096472356	0.0105202309865351	-0.224777025814499	0.00633316290386283	-0.00256091848926214	-0.0618095220799452	-0.0227095562483176	-0.0633463414864416	-0.0815625372070344	0.187480257212545	0.0246669919501484	0.00194902314053799	-0.0389755304014632	-0.0915672462736202	-0.176665731832267	-0.0527713111628798	-0.18712565981246	-0.0569968042573915	-0.246865699552857	-0.0601499875227615	-0.658067784983144	0.0479431762995598	-0.0139943132485686	-0.0625596962713734	-0.229481464535053	-0.268901436917243	0.0341311935619573	-0.0963728980998892	-0.077495728131721	-0.151858674253909	-0.212417920690468	-0.10244818620875	-0.59247825581064	-0.458017088231742	-0.0228793611379783	0.0183064400363791	-0.112230502827387	-0.037707610982997	-0.210935001819077	-0.145527152173252	-0.0529202858016354	-0.0317719873280723	-0.31007177085501	-0.07575765975818	-0.637938525151706	-0.00305332031102867	-0.0112329393912828	-0.239574158211851	-0.127526683934665	-0.325828451822731	-0.0663889611350153	-0.0633541748276374	-0.111399230948683	-0.134968175169981	-0.0584445719171759	-0.141800572406237	-0.231573631795877	-0.237193705771526	0.009909783579875	-0.0473976227983099	-0.0337049924320135	-0.42785174400355	-0.00339459476454379	-0.0975873567835264	-0.0997313978073359	-0.144065468821641	-0.109454433217723	0.00309182362378714	-0.149842344380885	0.143345200564617	-0.308282432221542	-0.0871809976003543	-0.105589618363188	0.0685587018667586	-0.147468683350285	-0.0619945146662833	-0.0445602436756725	-0.0159429702991732	-0.0942456421088862	-0.155105545047166	-0.0603619239766846	-0.213726143001752	0.106348923220576	0.00792360040798892	0.153984870603022	-0.0594447103537635	-0.000801580973802702	-0.0725792159430798	-0.185080358470717	-0.0513924182608457	-0.141386918693794	0.0295171561541088	-0.0457390569514212	-0.0330958320070068	-0.0885778840146088	-0.122272706789554	-0.019739257952107	-0.0397052378744552	-0.0737156522654672	-0.101427365937436	0.0633501726125875	0.0204580447513496	-0.125485202155442	-0.0105707907058302	-0.0693416098592489	-0.060238969172872	0.0086700783072862	-0.0879349275438491	-0.0520148054245518	-0.0608509787038394	-0.107826546308206	-0.136462409580482	-0.0860888900639815	-0.14675886296311	-0.178087197926367	-0.0785505069131477	-0.272115456218954	-0.029610442549995	0.00810146291021983	-0.128482650326644	-0.191403325919489	0.0941061686073563	-0.0795474593130174	-0.029121506330758	-0.192407056305484	0.0359566594796576	-0.202375430217872	0.0438879282231595	-0.476102853313107	-0.0256874893540527	0.207391233810649	-0.0456167128084594	-0.0896497105881631	-0.116289693352102	-0.16425287617171	-0.0635649742229389	-0.000936446112854917	0.143507838886438	-0.186941669907371	-0.421517809457467	-0.0385295911703839	0.039633766837514	-0.0907345140551443	-0.66077574441	-0.269479781642003	-0.30545015371185	-0.276262717042742	-0.0730254848026487	-0.160335052352542	-0.0541858489477183	-0.0945288490730595	-0.0894824783802798	-0.0057961397182088	-0.077804129627144	-0.00398558364111151	-0.113410466671253	-0.39347645965122	0.0459975587426348	-0.0914892883192888	0.104157920296534	-0.152911422418091	-0.13703416303256	-0.175103961428042	-0.0496512623105648	0.0560956144600288	-0.176598296849936	0.170315130920152	-0.171751608227234	-0.0868464586891854	-0.116218812088053	-0.315297266050144	-0.137073551666213	-0.261386013969053	-0.0175476417499956	-0.0452946526797302	-0.15092963878465	-0.076240519114067	-0.213606462799951	-0.0423186681536511	-0.0230877796499757	-0.314752368271856	0.028503272880853	-0.0839366669522841	-0.0553522578078351	-0.215676795121913	-0.00198468745082069	-0.0786530903291298	0.00211004537764692	-0.201125710208245	-0.0375684350186636	-0.192023089260046	-0.12403138851012	0.0226784485983362	-0.320589205652562	-0.266308462260881	-0.188975395215157	-0.150689747498695	-0.0800151122178484	-0.098476873324423	-0.188488189167218	-0.0286403301478054	-0.20435745813341	-0.0943501325864909	-0.137130356853928	-0.0990759655848428	-0.0563006784615564	-0.000714264693317744	-0.108182848981578
PARD3B(117583)	-0.198884294512304	0.00692903108975399	0.0645537013377251	0.0327840382274357	0.0024158957171686	-0.163363787316946	-0.0663993689297201	-0.150704915546157	0.0438217550419775	-0.56172757549299	-0.039460520810228	-0.0402927562585367	-0.0293269719417707	0.0106097187287542	0.0837620763941662	0.0530568228296213	-0.0672716915329563	0.0191462263865351	-0.146607454532867	-0.134898504139702	-0.0865832198279983	-0.00873698713636012	0.0836647300058009	-0.219652159576308	-0.10088717254862	0.122598375842183	-0.0244090710963034	-0.13101596651704	0.0782649565816521	0.0511647770123828	-0.3218866416443	0.0255039776246588	-0.054576495630466	-0.288217625023377	-0.02204039524036	0.0201011813496633	0.0566974035200391	-0.0022370889946784	0.0915626017179934	-0.117172700998901	0.0668381150108188	0.00909993851877951	0.1415904941655	0.028205039669787	-0.00660093971940895	-0.0547357484937566	-0.00597401699906435	-0.0737009275766495	0.077109211433656	-0.0126699371711404	-0.0954932649814587	-0.10850704554083	-0.0261210629419785	-0.115722964963713	-0.115717560436221	0.0935274470893899	-0.112324417654065	-0.0455468518362961	-0.0899483119751723	-0.0183225391263323	0.10852329459434	-0.00582558063091204	0.193797136370388	-0.17681836917662	-0.0508878088039546	-0.0659863089010218	-0.0173730300525504	0.0647950636923987	-0.164036980835235	-0.249865439372897	0.0821697079508316	-0.064904962916065	-0.157674815217731	-0.0423039911953372	-0.0664795526838508	-0.0335205582676044	-0.0458244948668825	0.0748713979869701	-0.00766963139687526	-0.0904730685999711	-0.0523133179753088	-0.279664823616072	0.105153458668493	0.0150274941076146	0.0168492682480331	-0.390267952213714	-0.160078002355094	-0.0667340822983892	0.0471227371449208	-0.0236528004028995	-0.117155813835995	-0.131542106944177	-0.0700886336541088	-0.0406810895246408	-0.043902192884959	-0.0334451718697934	0.105226209211936	0.00351507601545379	-0.0629953989560628	0.0129227244822248	-0.0532348729390517	0.0100883566435837	-0.00455207102964654	-0.0181035974621794	-0.131020532216158	0.101026809776694	0.195087652473462	-0.116203816495294	-0.0238934082360421	-0.0185496259480148	-0.0186744379454401	-0.0986371252173942	0.0328648982629845	0.0368800126400399	-0.305487292280473	-0.0752076187010229	-0.122195284783991	-0.0693538935102914	-0.0360207416713197	-0.0676124159223856	0.0531252808065585	-0.0203646238741745	0.180577649720112	0.00751171134118013	0.000961231780998509	-0.0816151967242713	0.0141256036246166	0.0211487862553073	-0.171863757007706	0.0331593304395416	0.0520776542675341	0.0896161538593939	-0.0659996320772219	-0.0883068250999812	-0.0765211654253582	-0.0617593814927778	-0.00323789336673998	-0.0688418132739389	0.0890823830397507	-0.02144865667041	0.0333273317005044	-0.141533316325294	-0.00673875876808226	0.0188594710205707	-0.222702769787065	-0.0288762304689226	-0.0899079295812127	-0.0076454645163747	-0.287474872991833	-0.0556417718043223	-0.0992917028172857	-0.312288478728656	-0.189003682861089	-0.0670146321870535	0.0396681979595688	-0.053695214517033	-0.181037286781878	0.00582950703153643	-0.0596782360635934	-0.0467899951532754	0.0647574690943709	0.0283652197562252	-0.280626725999283	-0.241097376895396	-0.0539064161025019	0.0455148591962417	-0.0951797582106775	-0.0985932250947547	-0.0944581102145957	0.0242223006903165	-0.0574698136647239	-0.0827609387048318	-0.0384374177451824	0.0584760279341397	-0.0664068318925492	0.0273600448346793	-0.0776544743454431	0.0314728902250444	0.149450560779143	-0.0198539447296126	-0.142273904576055	-0.0696349229272986	-0.0571491663787807	0.0233962558109519	-0.101545959873051	-0.173424933751671	0.0040814129941328	-0.0252265494619005	0.00334933013381431	0.0137178516846617	0.0760822233181317	-0.101601047602211	-0.216580620098935	-0.0392937608934884	0.0533165909062337	-0.0315588574675282	-0.0213494301023691	-0.123326882349157	0.0239430507297017	-0.000531689566024824	-0.253041871150285	-0.0205559584914757	0.0359336599615629	-0.16421937410944	-0.113572923519059	-0.0143530863308007	0.0519182711501908	-0.0555661795840782	-0.0447787208724991	-0.0233648272652909	0.0461576089761168	-0.0292836072763676	0.188133727931802	0.133769070398493	0.0204630835884615	0.0461103535085262	0.0183649608557476	-0.0240390617365586	-0.00504284788303394	0.0231088729753601	-0.098576168845521	-0.232264659549001	-0.0542866290077524	-0.165930638463737	-0.0192892636827433	0.0560711581636431	-0.143779867549367	-0.0169617422886314	0.0767623907385486	-0.0910383275456827	-0.0547873459762155	-0.0727463329091126	-0.0346691076359255	-0.107182612336253	-0.0293661385846909	-0.154048109414744	0.0649031688444919	0.0152827609679511	-0.0570411005516673	-0.0375530289673121	0.0227325383653419	-0.0808486778780656	0.18993568080846	-0.0502576006474844	-0.0250019724282991	-0.141207173036764	0.0121992162457235	-0.0606645339732497	0.0662025173543225	-0.184688530279106	0.0457276268336062	0.0293980348393336	0.0436014492311681	0.0313272292963015	-0.073986849032653	-0.170538895452902	0.0221463940117155	-0.141209254276699	-0.0622160454795927	0.00647882552670808	-0.0390590088053557	0.0348852334764558	0.00296730556897307	-0.0230104637938826	-0.133502648165698	0.0397333566847315	-0.0984540392135593	0.0192788157041159	-0.00593261407090892	-0.145478651333012	-0.104565846439006	-0.171603109200456	-0.130338273776776	-0.140469549131754	0.000511888416173945	0.0112247863324801	-0.0564632411084704	-0.0847102436184262	-0.0803164821190574	-0.00374335060398707	-0.112290768450809	0.0453625889900138	-0.152125986495087	-0.0251069279298141	0.0526950472680835	-0.0273120254173963	0.093180979577557	-0.0600211238667924	-0.0928229722482426	-0.101105906411146	-0.0205314683158234	0.0342268597628954	-0.0237267335281104	-0.11707399100569	0.0288638164004358	-0.0602470363906309	-0.123983580227519	-0.254821463356761	-0.0190394023724102	-0.118440066158626	-0.107787370063977	0.0233618595370237	-0.171428320365414	-0.0400462858777987	0.107904036773593	-0.19744731494431	0.122859948759743	0.0221840356376341	-0.136900014146363	-0.137845079052463	-0.0691107775372593	0.00488694175871227	-0.0421480153492569	-0.111337951915529	-0.0885583511372043	-0.0717171452475138	-0.0328054329468941	0.0108748055933803	0.0347173819738504	-0.0403798867444252	-0.0372509918289751	0.136893917284827	0.0605400356514476	-0.110302780160981	-0.0263494058941656	-0.0593636867944544	0.0556652316294753	0.0125531798331511	-0.0590847544115875	-0.0449444107379367	-0.0412324805175558	-0.369834059625431	-0.135610950199513	-0.086059737472684	-0.0414227585101043	0.0478747018417111	-0.0132092041093949	0.0321473594071293	-0.13266770332939	-0.0958153597420053	-0.0438093600209286	0.10253444717903	0.0324858751569208	-0.0876654993127413	-0.106654800367429	-0.0134772283644315	0.115104622478282	0.0143637778032136	-0.0572844362841287	-0.12297724645706	0.0367275957921527	-0.239130571347917	-0.110523860058919	0.0273312920756695	-0.133584526819385	-0.00986669269264681	-0.0860486679849827	-0.106558778715261	0.0275650726583428	-0.0334687326631593	-0.0057397126806954	-0.211921830732956	0.152340921566766	-0.00188103754638093	-0.0853412285947895	-0.0393008956666438	-0.149190945333669	-0.0811645607184409	0.0937776988776646	0.00211653178570099	-0.140646129281742	-0.156524614486874	-0.142644741876226	-0.189627253797916	0.103312572990911	-0.113041964848724	-0.11041720093079	-0.0100187950091668	-0.0721820490195196	-0.102758478981793	-0.0167187183546704	-0.0200714511037119	-0.0672361793442054	-0.222043819826804	-0.00663494350308824	-0.0148014581317898	-0.205468317219317	0.0182355237240074	-0.0722518574569411	0.0593137948790899	0.105860775943805	-0.00933028230085043	0.00613217385425481	-0.0444076837314971	0.0558165804437641	-0.016364334519635	-0.020255116394125	-0.202723865233108	-0.170940381101868	-0.0848529813381189	-0.0862435754498491	-0.0707440020825202	-0.139990615442813	0.0029895173292052	-0.167664922232418	-0.255333176880327	0.173216686502355	0.0979848067491108	0.0460409397449644	-0.133212077540052	0.0429977186827291	-0.058115431818748	0.0154134143432283	-0.0936854609059943	-0.190943935910072	-0.0198705266803536	-0.215670742901779	-0.199456890336484	-0.0126150492010228	0.0140044137483172	-0.234097915938589	0.0802986449226041	0.0334756026256076
PARD6A(50855)	-0.109724522950799	0.10211257481085	-0.0970541260094835	0.0539744646934696	-0.0783705967672719	0.0481308069388468	0.00171402105209013	0.0711865250850287	0.103592669354355	-0.0215606895409985	0.108661350989304	0.0252010152150405	0.156544671344844	-0.0327809917474928	0.0885704185376633	0.00995139506529872	-0.0422913394951506	0.0972273408682831	0.156965919636828	0.135365969911928	0.123282716804457	0.235455024484583	-0.0675003367045156	0.134414169723699	0.0331440132927882	-0.0630596319235925	0.0762382919496481	0.00371629131521222	0.00421157624070345	-0.089295441194269	-0.116293988880199	-0.0651668160100901	-0.0029521475074577	0.0484077226389135	0.00857195889362904	0.0363294640290599	0.09701688849352	-0.0129890144750357	0.13415516179479	0.0754236083012757	0.0694844759630013	0.00240317409805662	-0.0368020020673799	-0.137523861379438	0.0325635865548605	0.112598756495422	-0.00874547142585688	-0.0240065233680602	0.129779187432681	0.0666436696110585	0.0379789865860867	0.142075610293004	0.00132679485812389	0.0672628449733609	0.21307010956914	-0.0865789351556024	0.0820592443709218	0.0270006928039681	-0.0341932740274432	0.0795690470770142	0.0288415052718474	0.121206111079337	-0.0842241607441556	0.0374491974101389	0.0175717938535678	0.0723033467420382	-0.0499876303290457	0.0557509371521325	-0.0289325334246142	0.0476584252273381	0.073885228817988	0.0200364973238446	0.00559317955207331	0.0416330431745504	0.0748151367200434	0.0463587762736262	0.103801813197981	0.0123832664106997	0.0453135748718772	0.00422378811210873	-0.0263740847326525	-0.0793329507409853	-0.0360436247351826	0.0812530314445204	-0.0227129741363098	-0.00894487376412979	0.104990634551556	0.0881565245538605	0.0803081045751076	-0.0313469769225969	-0.00336096657297189	-0.0962617925355155	0.0634535582871423	0.116309573835995	0.0211756470273687	0.145458801735072	-0.00248193002424711	0.00712086159864941	0.00712544580845561	0.0597782902573969	-0.0698333923999958	-0.133742623182416	0.0786248509105605	0.091788932422581	-0.0718980328101105	0.0363121570728393	0.101499385438134	0.18200907672427	-0.0363520219199313	0.0161321140840897	0.0508564676619462	-0.0017650849057119	0.137171414517625	0.0167557096692022	0.0192559165256309	0.0289474233736178	0.131094672925871	0.0486773683325432	0.0787571016685233	0.0256917112136957	-0.0863331423760249	-0.0517095160113729	-0.00546685973141242	-0.0903154537121145	-0.018013516061658	0.0112013981972668	0.0669667362555651	-0.0170378939472547	0.0710467117866929	0.0871328779217953	-0.0580280692964981	0.0398039953136055	-0.0438629716255785	0.117785090667615	0.0647612669863852	0.0315858616540893	0.0537716146675819	0.0891011267229817	0.12598243946771	0.157530880211427	-0.0361189369004253	0.0347939265162304	0.0192784599767527	0.0528419842862961	-0.0788471905290877	0.112048417375788	-0.149025702287607	-0.0449633033674203	0.21166552535709	0.0202722766375126	-0.0588941466107074	0.0467225255272762	0.0127225251858458	0.0812996154653128	0.0945577514	-0.0414334295697908	-0.104421869666322	0.0971135092546408	0.0581221905795688	0.0705206312824817	-0.0900731983451445	-0.134112596437375	-0.0791321398980853	0.00898817648161988	-0.0211829080718812	-0.0481906571429795	-0.0125190601194081	0.00367681198262404	-0.0904299035601801	-0.0855563526129222	-0.0326873082174861	-0.0353600007884135	0.0105891483696927	0.125468158279278	-0.101660292541911	0.114018211827378	-0.10341000820696	0.0152374158385073	-0.155181418060852	0.108927432803737	0.0744685205775565	-0.0223979483824593	0.0160505231917237	-0.134082724996898	-0.0875990230633831	-0.200619232154659	0.0462619987357038	0.081115422804833	0.0454610193400703	0.0259842047530536	0.14366985910599	0.049188083160432	0.108462754541985	-0.0142862187529286	0.026501016041957	0.0376007881998674	-0.0799144827251309	0.152074829317337	0.0574674756833667	-0.00382532521220851	0.307940961836109	-0.020065616322634	-0.0611206909345793	0.164568083717246	-0.117891220001207	0.0221768417250721	-0.00269193091482413	-0.0528789281754257	-0.120832079193522	-0.209627513467395	0.0614895798598333	0.0194351885343508	0.134911644148894	0.0200304601625729	0.0866687032951761	-0.0665660905419058	-0.0578118811656193	-0.00892455985930805	0.0221350260271233	0.0529675634829634	0.0394732437949465	-0.0271646364998441	0.0646110105384076	-0.0597265308818787	0.0412264221790346	-0.0508033604254734	0.0915213881660801	0.00315878229217409	0.0234259479821968	-0.0654550807422888	0.0716594794337247	-0.0479708704343744	0.0560589991516893	0.0399660633083573	-0.018927708804445	-0.0393384691565648	0.0628984887599604	-0.0144994111623931	0.033037154322748	0.0632866910983574	0.0358515018958679	-0.00797622269903404	-0.0511561573986015	-0.168894331243427	0.104971131056435	0.032893724794291	0.0771770349689716	0.0534694897459525	0.0372741539641401	-0.274057966291091	0.020201298000049	-0.0416774604624962	0.0976314701179446	0.048470201391657	0.0951078431042484	0.0835856540521878	0.0161160415411117	-0.0511463569146283	0.0420595135289853	0.198542681632868	0.0878346694378595	0.0351968017700039	-0.0268138896758853	0.175024668918711	0.253582301663918	0.0650964788437352	0.0163397945354383	0.045499786826144	-0.0273819436713565	-0.0750110099785209	0.195142098642611	0.084546734950163	0.196897342966258	0.116294488890377	0.0515094245035344	-0.0393407498724794	0.0170024983895823	0.0857308669324501	0.0802452536036152	-0.0875152655185219	0.063927250594413	-0.0572756707571105	0.0448730928137614	0.0490892017068247	0.00709761085118862	0.0684169937686829	-0.0584100694493275	-0.140021310699289	-0.0175171856891343	-0.0128423172518976	-0.0423068139529602	0.0156446164246083	0.105462887981619	0.0813820918227922	-0.0234591770250088	-0.089631564239676	0.0121609151075059	0.135712051606136	-0.00158652928840905	-0.0316980814742319	0.0774956110198326	-0.0366636579375517	0.150657543204622	0.0478626799099127	-0.000885382815911604	0.0370825877328766	0.0827172418557996	0.112260346987571	-0.0802478687630172	0.0839540883697675	0.0881734504531218	0.0367564060977686	0.147696072156163	0.0804277714222428	0.0882050553837316	0.0486631104579472	0.0668164446450785	0.00302482048385322	0.0331346667378151	0.0694764701911013	0.083484014796158	0.00753014221725066	0.0771967935339987	-0.0380187746635206	0.091335068081868	-0.056213592342095	0.055325118827379	0.103135274762234	0.0856341906977417	-0.0173205937233871	0.0424346510951494	-0.0790248746726676	-0.00131780007139506	0.111864948313241	0.103818631033569	0.0808260295500831	-0.072226659713868	-0.00427330843452751	-0.0338377708099683	-0.0493753777556714	-0.0692384594808286	0.181744137448414	0.0150931208609788	0.032199147386443	0.0705760980146847	0.0701066378345145	0.175225259739299	-0.0673639992369676	-0.0455205513185984	0.0624684096684166	-0.0491291319900388	0.0881499853083488	0.0878664138750924	0.116213495844922	0.0440466149547554	0.0960027206659936	0.039588477986878	0.0523427490831537	0.04187752225963	0.0383264895973128	0.0541971653366852	-0.0574894726707893	0.0597519042547433	-0.0358957776219701	-0.0312191278797908	0.14520049047289	-0.0299690050194147	0.096608635014344	0.041705052136211	-0.0535992084305461	0.021681551355801	-0.0196334189887173	0.216816960457147	-0.0412237356663921	-0.22946125929017	-0.0122854377445729	-0.0730610291641995	0.033250175086246	0.0235867755882218	0.12197308450718	0.10086381175161	0.111453434685483	0.0424781664163537	0.0708282312206104	0.0636399511319106	0.0487418667972553	-0.0996617634878215	0.0252132071434253	0.0872399547347486	0.0910312874757909	-0.11233415269644	0.0729097633885801	0.149565560860653	-0.0487128267052843	0.0630847543570924	0.137324820199135	0.0603542884443393	0.0875766969514008	-0.192468373982577	-0.0447097275808316	0.0287831871216331	0.0463378129993908	-0.0666290630320045	-0.0890338376973169	-0.0177073762751266	0.00325200876172578	0.100573194583842	-0.129004625924812	-0.107619550795668	0.151630296153147	-0.00890967189921485	0.0451691563315358	-0.244196090044246	0.0447189978985656	0.0257237575564178	0.0140301842448392	-0.0245268334349669	0.140609671088548	-0.014085272339535	0.0990197853064591	0.0804168932234773	0.0342024173985231	-0.0426209544919293
PARD6B(84612)	-0.152742006723458	0.030738529559102	-0.00912347985974813	-0.81626604582826	0.0304100562513933	-0.262446418007578	-0.0219687963596965	-0.139034473217043	-0.211390251024068	-0.535627350861162	-0.508624119163426	-0.00410247273413787	-0.5558613583523	-0.230071456482823	-0.294886235689852	-0.060206431674445	-0.308306662265081	-0.248346692561949	0.0192144982953303	-0.0243829547712415	-0.162686837185861	-0.222809271013784	-0.163921965692763	0.0852532882812748	0.144844821491489	-0.626468621607375	-0.119989902699237	-0.225831942851637	-0.108326535568142	-0.213208438408947	-0.0477569875612818	-0.0799785184547779	-0.303502183850664	-0.292578301639402	-0.385630298421718	-0.0650809290514108	-0.918372979066233	-0.163786546895304	-0.108283271164484	-0.716620689889582	-0.288883746864982	-0.248000686570048	-0.23572138653698	-0.50613359885191	-0.259753753588925	-0.53246096434249	-0.141157211259879	-0.113338984943326	-0.106191701862099	-0.0839740440128077	-0.15823248590228	-0.116548573352335	-0.412658571694889	-0.211238130879687	-0.215226763142662	-0.401701957599398	-0.202313699105367	-0.261899604421212	-0.0891700990125216	-0.0491214684865219	-0.418520375896715	-0.315258605303157	-0.105292090510672	-0.636659637431755	-0.134792087009933	-0.0555729501433683	-0.135129852774598	-0.293767215886555	-0.0214725082506133	-0.0861121139900425	-0.283980411325813	-0.0960203581517229	-0.637912047397601	-0.574987931616347	-0.297967990037326	-0.255068440109104	-0.212070477280528	-0.394935403191155	-0.920324136535706	-0.135448361713531	-0.381841161753536	-0.0991530180916952	-0.116643711882042	-0.124122560391077	-0.606230400013994	-0.0319560597940338	-0.0959335079373487	-0.191951603061666	-0.189499682936635	-0.317005564217897	-0.60816435402045	-0.104421878433475	-0.0417094009043449	-0.0705313764126646	-0.850203089204444	-0.254688464015662	-0.361878854244017	-0.2395489084883	-0.075839346874525	-0.451106448312187	-0.168493469545055	-0.171226780532247	-0.0464677226326784	-0.438164699063622	-0.269100757149677	-0.163944038113018	-0.654716827782052	0.18748712647579	-0.0915378051990699	-0.257530179751877	-0.124582135904459	-0.168533267204031	-0.0336189460343368	-0.216922119961163	-0.786813900646472	-0.27444655712424	-0.194886950038863	-0.601725228117566	-0.376361818234996	-0.776512115524375	-0.035661467625286	-0.10433705035949	-0.231471904936893	0.178064539085304	-0.0874937069113768	-0.267496216261316	-0.0987470888832686	-0.184517442725453	-0.104774311513617	0.0596818151311463	-0.0379523395695386	-0.13537731475826	-0.113442745853268	-0.313157335329542	-0.0396030821101384	-0.150525250305574	-0.112834398133559	-0.14535195823706	-0.434123875013969	-0.222622325436693	-0.191301520500733	-0.678931546293746	0.0282120781547176	-0.0823307814598303	-0.758219777167626	-0.820366284559326	-0.0574877978389664	-0.525490502108859	-0.0659942380382273	0.00882777530371495	-0.0348630100696871	-0.143761666441343	-0.743948957126353	-0.0264180387312214	-0.0112408024684935	-0.122400368553902	-0.631380582921953	0.00804593283147398	-0.144622681890629	-0.187673584591147	-0.351353355788661	-0.596784390866148	0.113531823816283	-0.0251371482888136	-0.11277129894133	-0.107745655588718	-0.199770230536758	-0.108879815548718	-0.201770666168769	-0.154438667259947	0.113572272870792	-0.133211985062726	-0.164772896232998	-0.836497492686378	-0.029481566989335	-0.10675195268428	-1.04016807012798	-0.692232993869256	-0.557734430599609	-0.0440344497809599	-0.105943802639516	-0.160433533702114	-0.031692480922432	-0.0659838773057257	-0.800892682910012	0.0917278576485335	-0.104255271121695	-0.28515232728551	-0.0161816151102542	-0.0487735260291827	-0.0977277797604641	-0.5114650720361	-0.351668166532475	-0.461857881653412	-0.160365767968795	-0.0237504691937036	0.0212791213865932	-0.111878534610507	-0.136540308557923	-0.333706453982071	-0.174887583788392	-0.173738310748748	-0.266714156892387	-0.291395266162931	-0.0105101403767814	-0.976134505699224	-0.688233066606834	-0.726343908928302	-0.768978330988767	-0.103007593543046	-0.121099208425799	-0.0154661499365024	-0.531529840193008	-0.104434775249896	-0.241123913844299	-0.0871416989183658	0.0116492212191996	-0.121561659461599	-0.381348502592701	-0.187410816495663	0.00648945974421612	-0.0615825074638281	-0.136050433941688	-0.272786913739747	0.0147413229263212	-0.190068028381272	-0.0799974047853008	-0.102461820295987	-0.13077153204157	-0.0982656745856502	-0.154548041949653	-0.299762490486296	-0.155319843716692	-0.708950252880729	-0.181740403990402	-0.749621607011186	-0.0888631862340273	-0.111478508690659	-0.0976836631402588	-0.279077916089683	-0.328966032049736	-0.113845993978436	-0.719861722637121	-0.189771567292431	-0.149302137344636	-0.14152193405671	-0.144000676471924	-0.454572578027023	-0.602155843581823	-0.0925469308215929	-0.271048922879745	-0.156566852787657	-0.0882675351677692	-0.312953085744299	-0.189611619115833	-0.0736326125113764	-0.0936494947881511	-0.114303791159539	-0.201914741841365	-0.818852191692795	-0.0386120250051224	-0.0121786280455788	-0.263450994923182	-0.254458782042475	-0.564083124805514	-0.0986716245676761	-0.10443367758087	-0.205443885173535	-0.111859820560426	-0.0762780767502865	-0.266575329692648	-0.0889524715907548	-0.126858293646291	0.0541109478638022	-0.0594373084322395	-0.429929247739909	-0.991838902580542	-0.242476723642788	-0.140143764062923	0.162086188319179	-0.0937621945207394	-0.0632283663732822	0.0943268850323776	-0.125463376836763	0.0259898733814696	-0.365200078095081	-0.172911308504451	0.0269208323515856	-0.0651008560931901	-0.166453306137121	-0.216541385229205	-0.0246706701311346	-0.122237352398078	-0.164411473847807	-0.03752347196699	0.0126278022342789	-0.218119331903217	-4.74369965045157e-05	-0.148615251510442	0.0114539784095865	0.0234752584044369	-0.303368306134916	-0.0825085274605949	-0.118808478935161	-0.0753775523885206	-0.191920448500077	-0.14007205268978	0.0470660852626321	-0.0998312000814219	-0.036691362827459	-0.0752529028044135	-0.105965121097847	0.0630540578771586	-0.0739626430280719	-0.102806926137496	-0.0814449147783005	-0.374175436025346	0.0194684789569871	-0.252888006024797	-0.316473193344417	-0.0149038707620358	-0.140860431255442	-0.179420130257485	-0.0179572472791924	-0.266535586710272	-0.571721832354524	-0.231433187070958	-0.147334826959788	-0.158310592269686	-0.311334742666556	-0.0785444587547855	0.170673078833413	-0.148380422192089	-0.0748239515796928	-0.495518244922266	-0.387102875387227	-0.0624321232861835	-0.0316856280880688	-0.0869293046627574	-0.246626794103575	-0.153622047947197	-0.0656100920349362	-0.0901293754742084	-0.724362968750166	-0.0952369721517759	-0.113404853466715	-0.285182452503117	-0.0320131564513593	-0.0692851230880985	-0.102620434916262	-0.00722347159535228	0.0370800931857059	-0.0536621383818256	-0.0745302955627389	-0.755812716122004	-0.0469058383014559	0.0464522869550724	-0.0166538901057685	-0.620474556294291	-0.521197641275372	-0.26924555354462	0.0205934860691914	-0.296298730122612	-0.151375902498782	-0.22178361606275	-0.163969679249119	-0.0736722049796675	-0.157568749710656	-0.172082458998817	-0.0683227674475963	-0.130596169878023	-0.420472213201621	-0.115612673513354	-0.115719112746858	-0.295872737464663	-0.102173594812098	-0.194093323411998	-0.192208452808151	-0.154903578388855	-0.0421089961605494	-0.185156533621832	-0.348680006637767	-0.31322063058003	-0.184906910661863	-0.151509852931507	-0.542182746289649	-0.0889828962462173	-0.323370649811511	-0.0518122157426585	-0.0780342019657332	-0.30938875027322	-0.176031991856631	-0.0685081588561996	-0.0733108985520471	-0.133307157805891	-0.493952185668336	-0.151418558787598	-0.178553032021817	-0.204657776783209	-0.403945546387911	-0.079278259109538	-0.186891362578156	-0.0162121837683328	-0.281927102857875	-0.110090052249006	-0.265629985081342	-0.139807572152332	-0.130885174988047	-0.521678402391354	-0.367779724283622	-0.114696071108741	-0.244393634744523	-0.0796668313747754	-0.0554821284199929	-0.163527070270917	-0.112548208073938	-0.160504010283948	-0.0839687180741252	-0.162662232758387	-0.116257477963121	-0.14120804768654	-0.120723511140039	0.0921544902056859
PARD6G(84552)	-0.0971997903986585	0.0412647721700391	0.0459709873330594	-0.112568590002734	-0.116473168336416	0.0422518868728032	-0.123404314258481	-0.09666060392966	-0.184137926556541	-0.0741598932186283	-0.0191561050743413	0.0561518254836016	-0.174694994118617	-0.0910830103512455	-0.044550591524967	0.0780555846879481	-0.181326836328011	-0.165057193104792	-0.117906273406696	0.0103015898208329	-0.122970327745396	-0.0373262174419278	-0.136436323864706	-0.0404678856094793	-0.109538676272282	-0.0783717960168676	-0.107509450214936	-0.252650670410314	-0.165275620134903	0.067451904933878	-0.154728926785468	-0.0752704276973113	-0.0270499157099075	0.0338824372303625	-0.163863444312935	-0.147609691507481	-0.202451746686655	-0.167618839619262	0.00787059105651612	-0.0777087722823046	-0.0898829852682448	-0.0973358134231864	-0.121774702719874	0.00467045461644496	0.0568837128993825	-0.144176746109269	-0.0950506109520609	-0.33670478964493	-0.135212065702793	-0.182582611151415	-0.100776820246875	0.115695086373117	-0.0615571983006322	-0.076807588393057	-0.120806732440174	-0.409198479920407	-0.114873555252126	-0.0405383777308643	-0.0512515057234105	-0.304819586231844	0.171879024234499	-0.0151141048534049	-0.0311846312998932	-0.155566603850391	-0.145473433013344	-0.120224121138303	-0.130839993938615	-0.201247084907116	-0.209618586872522	-0.0854828312689139	-0.0966348511920788	-0.137196301692218	0.0933579548595366	-0.119185142534338	-0.165913777564259	-0.521092258846535	-0.139917005393906	-0.0910130669296366	-0.108329955923392	-0.0826861661902046	-0.214403259436554	-0.148859442353781	-0.171846395829163	-0.046796916111663	-0.156964126930845	-0.126952230654594	-0.0632369763500189	-0.200762196689758	-0.154018402913627	-0.216325648521945	-0.0487531225072381	-0.0491978072641291	-0.155326946656819	0.0501087492627781	-0.132624965148672	-0.136113948845091	-0.186135535958284	-0.277604472372265	-0.0489675699549633	-0.0511164364125865	-0.131767832340661	-0.116880384312859	-0.199195650901443	-0.117670206232097	0.00604943984635619	-0.299380492881599	-0.113526913844442	0.0450936499894354	-0.14663786154186	-0.122467782569799	-0.107034027577496	-0.124865978293777	-0.0109993751611511	-0.125066231342691	-0.00372035510781385	-0.305135159520728	-0.0827584644272619	-0.0890072623889051	-0.34775318913698	-0.0887047164776878	-0.0489622788861291	-0.115958834375353	-0.0113538257109431	-0.0387559347589094	0.0189532525378723	-0.211859618169875	-0.111879060078514	-0.232644782240152	-0.125569978418673	-0.129831246747517	-0.180215917237023	-0.0777465009066983	-0.143911717133871	-0.197175272399613	0.0422505514470006	-0.141438867489658	-0.304633149826418	-0.351177553650622	-0.214496959807987	-0.0532255651124469	-0.0213492355002411	-0.271555420392742	0.0534337833956039	-0.0728228924352397	-0.099688682421966	-0.118549571957493	-0.0909042747086148	-0.148534918838847	0.0517422998587512	-0.106547671262186	-0.00765749281442965	-0.13138425930083	-0.111648128720651	-0.243390714059132	-0.142283304012008	-0.155255575471108	-0.089527768019021	-0.0595820215946824	-0.170939021687332	0.0294983653453374	-0.205148685821408	-0.141200836125156	0.0544766694741082	-0.169019215755433	-0.167741017024084	-0.149150790041492	-0.048743239820955	-0.191496338036311	-0.0802240405058245	-0.0742330493368326	-0.138433366934831	-0.102130054607288	-0.220761925692152	0.0128462683298519	-0.157647115895972	-0.0711838946240872	-0.113944311147484	-0.0513930376396341	-0.131487534024764	-0.141867807334803	-0.0411071696170647	-0.174592734844811	-0.138739975932644	-0.102091763149891	-0.21929494277857	-0.166148063101909	0.00694191330893894	-0.0742922310643659	-0.0557593083813184	-0.0103550618690085	-0.0832970057375793	-0.293759269453208	-0.0419825759106432	-0.108957219927023	-0.0249639982147931	-0.205959360856625	-0.198608962138098	0.0683460836461104	-0.0867845054159691	-0.0896194318682575	-0.135160909211331	-0.172373184649539	0.0160286752120047	-0.222700845726694	-0.11370796741079	-0.10816011677195	-0.0700748675887091	-0.151236898377539	-0.160444628812681	-0.123228324892714	-0.168539117342982	0.0631523690659801	0.0412288945711572	-0.109504637159948	-0.0125268557890031	-0.183579195579143	-0.168529612047971	-0.21360281192246	-0.259729310054398	-0.0696096441262505	-0.161554131061817	-0.110135131659682	-0.067463637098813	-0.211882501807127	-0.0628126786722922	-0.151097518548695	-0.152142647164312	-0.246358849668061	-0.110163838346255	-0.109178766663629	-0.186352086198836	-0.0956605924479946	-0.134794944624857	-0.180044020387162	-0.147432271202495	-0.0160091949693487	-0.208142607408561	-0.119392814758315	-0.104655283064873	-0.157580211285418	-0.147501291644745	-0.102946373303025	-0.0783323663421047	-0.0156599917104471	-0.161439163452615	-0.0925416830387084	-0.150384902181851	-0.290393538413843	-0.170632809723904	0.0154702342467569	-0.141450183712662	-0.0705560857065372	-0.116751287669807	-0.0174256206651079	-0.0543532348024893	-0.0860366611652918	0.153031950579871	-0.304762260348906	-0.0701788107643467	-0.0279852480761365	-0.168726327814834	-0.0672136321252131	-0.0934466336888078	-0.0939877512757096	0.186947391485859	0.0316229930965306	-0.0843863789952955	-0.045460486348511	-0.0882837388405381	0.181065175610057	-0.102270494570229	-0.0873695086101204	-0.176042750685441	-0.0255205369570282	-0.0614861315129147	0.032100240961586	-0.131543173833229	-0.0969605133273403	-0.0480774651144999	-0.146975493634442	-0.043765384440298	-0.138451693286324	-0.0183662566408706	-0.156296794348256	-0.0894511278043758	-0.130704494257441	-0.121975205020254	-0.0584610165015325	0.00545447206793623	-0.0446990845779692	-0.136878838427133	-0.0999344138050795	-0.288519664448385	-0.0500873683114805	-0.133303486992468	-0.278482382955995	-0.0406955259662565	-0.0541814628833629	-0.121243065685392	-0.111543809110283	0.0790968507754775	-0.148010732353556	-0.0724388734910831	-0.11831670001694	-0.0112875627660867	-0.23097507436837	-0.331196222506356	-0.221548832478034	-0.158960070138018	-0.148095623692564	-0.086891224686179	-0.123750142690702	-0.170835916349724	-0.149055251241088	-0.1413104430412	-0.0923027688334534	-0.225304677146725	-0.248743916371077	-0.0958189204606268	-0.140299526532159	-0.190498747966426	-0.405732043663521	-0.164052921724763	-0.077465717029758	-0.132834125751916	-0.175581704480043	-0.264989070539441	-0.243851035595095	-0.07474307801939	-0.0223552020896403	-0.168215325964681	0.369464663311155	0.0115322767667435	-0.0676167072580687	-0.237115080459538	-0.0808267933837654	-0.163346985797288	-0.0312310068986247	-0.106619361507495	-0.0205151115923569	0.03952619666438	-0.0039186861488463	-0.141533201939804	-0.152055832534412	-0.212125007113041	0.135531901967728	0.0281418233661245	-0.149097438064605	-0.141815632404238	-0.0953663115454933	-0.0975817833346701	-0.0879089801003563	-0.167262467758734	0.0748883639759132	-0.0314785145722772	-0.0444674079513026	-0.218937866561337	0.0188656694359904	-0.209061040101639	-0.218470369954018	-0.124822679294468	-0.0679654615392333	0.0454003284775057	-0.0263561846150215	-0.233919652175306	-0.0652351354906691	-0.0877706296386775	-0.106934421983565	-0.295749601084762	-0.00749654450551349	-0.121597788013783	-0.0615929923329591	0.0267866757906364	-0.0375907180693601	-0.163837554298688	-0.15359073971079	-0.0847508897267538	-0.133821737479497	-0.150491457050809	-0.0629244143475554	-0.163244472012621	-0.26060923976793	-0.0410080183832188	-0.181817251341814	-0.140126887059029	-0.349009660020641	-0.287895797555232	-0.243396853055952	-0.284245602478157	-0.135132138348574	-0.111737455002819	-0.117226764080797	-0.0153690634016893	-0.168918023223997	-0.0584885840925829	-0.122671331466187	0.0138101691555329	0.072875692332611	-0.131554951822158	-0.09759404046728	-0.0710413008037004	-0.141150914238767	-0.244832021847759	0.165500794550437	-0.084783392631037	-0.183680916384201	-0.106830498106121	-0.133848813644923	-0.254678315547842	-0.156644812541352	-0.0478987823901019	-0.125186616992467	-0.00891270256030665	-0.0419331937452329	-0.0653880701165711	0.0106012996372301	-0.00696983584588288	-0.107732424936281	-0.232178749488199	-0.11378043184194	-0.00372516181458077	0.13269080716754	-0.123253550329282
PARK7(11315)	0.0414870898683721	0.00540117719315944	-0.0856750265603334	-0.143517433851792	-0.189314788495338	0.00727568470462317	-0.00976300991112061	-0.277859402597585	-0.177354566938267	0.111278508635081	0.0082582647091069	-0.150899634730015	0.00899228187330848	0.0538894824199982	-0.0688339484964996	-0.340115324114627	0.147735573315875	-0.0784027996246108	0.0524917197583837	-0.00412931609772172	0.0304421793267245	-0.184553983251704	-0.0631880736121645	-0.00894397682329003	0.0759179052152844	0.114557966785833	-0.248869127526291	0.123982159012295	-0.0361609654944508	-0.0447448123075502	0.00823870230843109	-0.129552864327705	0.105284000685295	0.158545048099717	-0.00604114465850756	-0.0588252578569796	0.0731144886334663	-0.0884260893739927	-0.0106360562211616	0.0865579402417903	0.0338247734234367	0.0792679824340093	0.131959957531796	0.0240430958192242	0.035662575522749	0.00208099044100129	-0.0791039854648285	-0.0333170529642895	-0.0212781127213311	0.00108459664978007	-0.122598487057839	0.0678756727090686	-0.0955791443177434	-0.0101240683501577	0.0185970485438066	0.0192031156810137	0.00872007140981727	0.00451177078812789	-0.137278672060944	-0.0825097128212898	-0.11922354497935	-0.0855312429644005	0.0478443600710951	-0.0343502757044741	0.00289254027044183	-0.128637232534577	0.0177570735926947	0.0755475529780037	0.0144943175731946	-0.121330697230438	-0.0538330609348621	0.0442566686416716	0.0213358072293433	0.0469794596720019	0.0466908676104624	-0.103697171448336	0.00659011314160467	-0.24452859540576	-0.0840290469261743	0.0839629765677237	0.00321878987120477	0.0345155802686885	-0.0576631813821844	0.00319284962677065	-0.0517711206976704	-0.009126032037966	0.0919693622329131	-0.00539383954777547	-0.0314873297250017	0.0650264714541161	-0.0846094918827377	-0.215081527192527	-0.129370191088328	-0.0240895053763988	-0.0563624267629155	-0.0932643179758429	-0.10117956177068	-0.12458602026128	-0.0016912196446155	-0.0359863316083938	-0.0808157870154195	-0.0864712300160204	-0.113102174631704	0.0681588063747927	-0.186420076795643	-0.107187868085646	-0.0728915746114416	0.0635592007138928	-0.0576719774385775	0.0531866085572869	0.107715800376382	-0.0809638512520674	-0.195329413482375	-0.074280927103028	-0.0207087667608364	-0.0532828373716225	0.0122518806585663	-0.0144177582914346	0.0348409409321823	-0.0749055992778392	0.0381561079838456	-0.287377679781078	-0.251103146286117	-0.0270449450770777	-0.123160092350174	0.0558352333451247	0.0491477599510314	0.0617940795183888	-0.0534469025130992	-0.0156184467503409	-0.291771569934149	0.013260008225437	-0.1286672420902	-0.0601725642730615	-0.0787843033628489	-0.0139006035602907	0.0475981734504903	-0.134536976614517	-0.000993528916334873	-0.0716125605340853	0.104011679416123	-0.06122887200456	0.0131218227845847	-0.0469755736153904	-0.375059981415666	-0.0385667297247643	-0.109937659941511	-0.00397493009016697	-0.154259682062065	-0.0565533366564049	0.0800027168981322	-0.0107856978568944	-0.0565037819987686	0.0108164037605574	-0.00425621808531495	0.0147569369723991	0.0102424246577958	-0.0637502266771878	0.103186023356563	0.000298512137747021	-0.0166860762029331	-0.0896219502075416	0.0473243676993131	-0.00080161925088159	-0.22422256366287	0.140714946256834	-0.226364528579197	-0.0652128914164247	0.122247830229403	-0.254900238140498	-0.0265183613266424	0.0396804554245897	0.0674770830669292	-0.00807215003768174	0.0320404492992576	0.144688209941559	0.0423514450625977	-0.0377414296614544	-0.00727838453363373	0.0267482152886475	0.0160054793011561	0.0204616289965174	0.0304104709702907	-0.073958249523983	0.0192473620208496	0.0911406862342661	0.0555034233408718	0.0150173418057341	0.0358772354517429	-0.177129767714583	0.181022935759063	0.0273207786777222	-0.415114595865597	-0.117246923578219	-0.0143585676098293	0.0256534478785704	-0.0394208764227746	-0.0206050816718163	0.0537889813677195	0.087387336618483	-0.106134235024069	-0.0211149106306504	0.0942585091416743	0.000249789883835511	0.0270534499175648	0.0695581280528106	-0.0578799664549501	0.0341419550711767	0.0186727466550162	-0.000131882479071541	-0.069824581960047	-0.0691795525682141	0.0482312926087863	-0.0646156885109062	0.0176039352398554	-0.18595075401833	-0.0773604330847659	-0.0917223081901465	-0.100192014742257	0.0330050655053521	-0.0116242000121175	-0.0236261262761121	-0.00916071066919107	-0.0659593407165758	-0.116933928882886	0.0368873449645308	-0.0984548765729931	-0.0398472601746795	-0.0343585319693648	-0.190695391629074	0.0103448566736385	-0.0788260291438114	0.0423351244091867	-0.0256212790977492	0.0158998004030631	-0.191123278594536	-0.208210606154875	-0.0969646639546646	-0.100578946766986	0.0280068932832686	-0.0433874184332695	-0.0540143692618941	-0.238823171829756	0.00445177799913683	-0.087699240926433	-0.0181841144779722	-0.0196732970140489	-0.116159670904186	0.104141094994164	0.007696519320917	0.0174166326035229	-0.106543421939272	-0.0260196974513259	-0.0303578324494172	-0.0103160394649878	-0.0416351487943572	0.062454435205966	-0.0211055707177039	-0.0456133196982139	0.0515093634659815	-0.051646757841596	-0.066796907008871	0.179103617776158	-0.105639630333312	-0.0570935134093703	0.0358374229738815	0.0217899532966117	0.132858090777288	-0.124961123462614	-0.197604517060525	-0.0772529543425737	-0.109081821759073	-0.14931113608209	0.0318951635166687	-0.0147150026535041	-0.0838749728231605	-0.0271120308300087	-0.197124207432921	-0.142689718128438	0.248668439350346	-0.157380685461673	-0.00724652529827697	0.0256555654497982	-0.133546991895184	-0.0466963461316962	0.104386252257786	0.00292917731706604	0.0483356438698998	-0.12684061264319	-0.0799771142752247	0.0662541897562432	-0.0565676019418656	-0.0621974542446315	0.0126056227630729	0.0605602068464269	0.160026277076356	-0.0628121656226214	-0.0471525362979992	0.102481932181586	0.0681472568235072	0.147338984816413	-0.122150604465693	-0.010417443339136	0.0655087699439215	0.0906340006795197	-0.0698088652860162	0.145143514284779	-0.0430612450638153	0.0583808446938144	0.0218974445620011	0.079329771260887	-0.0478921546369859	-0.167695922827045	0.0230802611788849	-0.110929180019895	-0.0726976682924583	0.0862088745824034	0.00173286973112212	-0.0275538860743515	0.00430329925099317	0.0429710955083052	0.057483377001559	-0.0327885419407443	0.0123495378400547	0.0297972293256501	0.0112817329044545	-0.0564351886873482	0.0629032289765757	0.0186979389647227	-0.0667972933350923	-0.160797464275467	0.159109798883292	0.0726964324150005	-0.0272144813141014	0.0928727978821822	0.0724483525916931	-0.0870999729654537	0.105939601590943	0.0491875115380368	-0.00200167171220788	-0.0276244857066557	-0.264878653756027	0.0533970840820516	-0.0569861138056992	0.123278179601315	0.0450367716416451	0.0891518902631908	0.0257244670884233	-0.0895403963691991	-0.0393335280468603	8.9215706841745e-05	-0.0104724982345937	-0.00830049065609084	0.187533392711019	-0.12128745558058	0.00263936219441952	0.0618038215266111	-0.115628231287536	-0.0573432955651849	-0.0663931369465547	-0.0151671116879372	0.091348250204247	0.0777242956804016	0.0232584655854697	0.113569078701337	-0.0175987485027188	0.014982260597728	0.020417387628302	-0.148040106452788	-0.147736281034345	-0.00311136093750903	-0.0383746747504342	-0.0374975994971195	-0.00414899131192929	-0.157925765243457	0.151769795307795	0.0641666808855242	-0.0689020762406695	-0.25480304953117	-0.0735996231024361	-0.0139841621607875	0.0775139185917327	-0.0247675110908695	0.00768772054632548	0.115702385280492	0.00982470825753034	0.0258497278164772	-0.097958304827343	-0.0187760635281242	-0.0177335570839888	0.0459875348043099	-0.0192272888057032	-0.0130449316708313	0.0239813322559198	-0.121079944985092	-0.017963429081768	0.0174394866758277	-0.0190458977350883	-0.00756753443584077	-0.0258932637023309	-0.0274659053004968	0.0173891583107127	0.0329235369470272	-0.118699980679153	0.0280841326455038	-0.12022260847693	-0.0406422137938901	-0.0846951486343151	-0.110202865518942	0.0542199904117306	-0.0808702082611416	0.0122546165284993	-0.0559815702554501	0.100187093294293	0.109967148954028	-0.198410630006483	-0.0410683265393734	0.128008867414071	0.0842213398570966	-0.0280684215468807	-0.088560815845375	-0.188167193510055	-0.0998273829275696
PARL(55486)	-0.228202896521554	-0.191453441761002	-0.365682046851256	-0.249176622056578	-0.155712337595977	-0.191155858685761	-0.183950285013793	-0.143211340239985	-0.458687508543037	-0.200167162064323	-0.143635362434836	-0.234133958160097	-0.330779545051241	-0.203969697202463	-0.170982352314149	-0.355441165946914	-0.29809475454506	-0.355237165823443	-0.345242681468849	-0.175506606978387	-0.209300717123732	0.0444805244302771	-0.176294535773845	-0.301448099796896	-0.267274277912	-0.30694262537683	-0.139063284219475	-0.154167722904994	-0.417073516257852	-0.15189876075792	-0.133145761971809	-0.172572308214208	-0.241962864254293	-0.280181889264198	-0.229197782071998	-0.359621492513609	-0.346671375480054	-0.304207889261766	-0.0821622622056239	-0.0895731702097578	-0.178037958322104	-0.189739138286276	-0.430078886161548	-0.288074512689499	-0.373759736421727	-0.368451590978235	-0.285953184940993	-0.0414591239554701	-0.365017730714487	-0.120913271391035	-0.182963382049067	-0.177018827190934	-0.234745761581408	-0.304922260188797	-0.179312683831273	-0.169847254758458	-0.317884138769413	-0.113224418209702	-0.12772101752803	-0.258776269793966	-0.205076554809529	-0.232203592506772	-0.315661976425487	-0.160429792985808	-0.28140338473947	-0.152032766569655	-0.197733539843095	-0.1562793697859	-0.339811649347279	-0.263319767651133	-0.268970955267345	-0.234633827579072	-0.214951399644362	-0.198405082497277	-0.197443380363859	-0.321687135226184	-0.131881242127896	0.0516350694625698	-0.110322222474011	-0.405342625171155	-0.189997769093297	-0.311119253057454	-0.191671457482756	-0.386495866332551	-0.0526052369084928	-0.207464495391571	-0.0843913483265782	-0.203880090357534	-0.231647080118501	-0.191409409011907	-0.410801631365339	-0.309855046395405	-0.262716033521569	-0.2935299664099	-0.346160108624304	-0.304832382427296	-0.132904878355211	-0.196123730292216	-0.265504885426642	-0.247109097063035	-0.38248505924858	-0.227049819718224	-0.0887098992567179	-0.151988481098519	-0.094550594789866	-0.305154613535858	-0.342476089574413	-0.0580105658269675	-0.23288345936489	-0.105294464969988	-0.193912018039088	-0.106436462927743	-0.325146039486413	-0.191836959489168	-0.413222728576982	-0.317475327971274	-0.252298644477991	-0.0272770825022073	-0.166936344617409	-0.137284040807253	-0.260722262643307	-0.23599542676164	-0.00874742288585788	-0.0596392891515744	-0.188365522186368	-0.118093134380203	-0.23760486654157	-0.0351124435066173	-0.147753398892555	-0.146105196472939	0.0312914940063644	-0.112711674240007	-0.268242771399251	-0.291499431213835	-0.31950406454902	-0.103128309954252	-0.374612698751152	-0.259820089562374	-0.0808176967374828	-0.442718430638914	-0.223045540752245	-0.0742939689435017	-0.0772310133681615	-0.269440034011339	0.0275200653248857	-0.209174231207638	0.0296352330370597	-0.307303066845154	-0.284150105501598	-0.232794629069499	-0.159334577002893	-0.198986269675609	-0.200624884171112	-0.260030164586544	-0.233443613263651	-0.19937324038679	-0.199920345292082	-0.135413145056367	-0.240339993718611	-0.0648682896248373	-0.27438177231805	-0.0816263349803933	-0.195712507049344	-0.239386973105095	-0.475358828850125	-0.149938606307893	-0.391140795523768	-0.239836714939131	-0.155608835609841	-0.208157727241971	-0.312197255812739	-0.222435487015371	-0.302698166237829	-0.272108570801287	-0.189942561329593	-0.2098301695792	-0.0686933903571444	-0.38278256857255	-0.180679216334979	-0.114622136474449	-0.110116597116908	-0.194516390437928	-0.399854148879861	-0.238717156985574	-0.213313311378455	-0.248555795563021	-0.125573007556086	-0.337239538784937	-0.346018383679424	-0.229809978141326	-0.298557704370328	-0.202618325898343	-0.286983096486712	-0.222989954587605	-0.367871563360451	-0.176227642528417	-0.292417116015831	-0.412418486804721	-0.117967296102683	-0.270976294476726	-0.215201883983049	-0.258189275383779	-0.260104489927068	-0.344601771948548	-0.254653869025628	-0.311410595038615	-0.212974486032598	-0.243267196790811	-0.303172368185858	-0.32549976938034	-0.225082394618793	-0.29342538239562	-0.269736173415695	-0.158605571954706	-0.148835765765973	-0.303761422134227	-0.137788642123471	-0.382227393103028	-0.170170769906249	-0.223411209423208	-0.365473506770272	-0.288903927840891	-0.264735578987729	0.0495546690584102	-0.119460584989317	-0.424690059227572	-0.280581125373073	-0.302553701792473	-0.230202558753015	-0.320848855688829	-0.278927910625059	-0.544871550223279	-0.332275791240084	-0.133243366665544	0.00738159382002059	-0.143947895290239	-0.288099097932715	-0.372775946691185	-0.193581802059368	-0.299933461146363	-0.278799347495657	-0.186902143822552	-0.270460102235637	-0.24347115884575	-0.151283514996245	-0.34597082192339	-0.271563784104888	-0.268599375680487	-0.0866889948335417	-0.22052965510852	0.0475921672329709	-0.279327217649387	-0.149069539187679	-0.190733463919044	-0.27324952066928	-0.321004542826514	-0.397879985920265	0.0845222797963824	-0.0587719463085783	-0.0933280735530443	-0.254386317528138	0.00246191066583375	-0.233321119621053	-0.381978961735535	-0.205468949566749	-0.416555150909845	-0.407089216785178	-0.345387080179659	-0.276441950430357	-0.218813128939622	-0.235393728637968	-0.296859985958056	-0.233558778460097	-0.331906154121256	-0.182003084823923	-0.176120565150592	-0.298257026688748	-0.133700435965518	-0.0813834911533624	-0.282272871061018	-0.141879238070935	-0.194167523481716	-0.0325473078638869	-0.242691150800411	-0.236655161224444	-0.207181603681149	-0.0599820372369064	-0.380475919349576	0.00955354159765539	-0.549192307095938	-0.206370045062011	-0.294580152321852	-0.133335182687753	-0.335906139776367	-0.296824664105758	-0.208366738509068	-0.252239418267344	-0.149818084384606	-0.194006737939055	-0.0577099200925925	-0.232368168643385	-0.456474212270911	-0.309680175778646	-0.00729066603100438	-0.289505067128582	-0.194000209853035	-0.0409237645128581	-0.187285513964582	-0.277692623654077	-0.260983658740351	-0.339184899116447	-0.127945816820955	-0.263731229510281	-0.236854268417635	-0.200771535512194	-0.115637808725268	-0.228593183770961	-0.262217383292409	-0.289929879068891	-0.304547497474138	-0.563030264105992	-0.359324491971562	-0.170610482296431	-0.366885216426617	-0.0870525515093433	-0.339190060340551	-0.0988973604603625	-0.287099117995747	-0.135684839570101	-0.399529908029265	-0.337811678584927	-0.235977370250038	-0.244962121678968	-0.0587520496311572	-0.203932284470113	-0.226840951277422	-0.313129134487946	-0.611721576794255	-0.232879796310349	-0.335626912972001	-0.250867243434979	-0.309652963834741	-0.407287999587068	-0.181933955343818	-0.214111126332982	-0.386490814673511	-0.472241894660733	-0.167270800895466	-0.171664077989655	-0.227123790581863	-0.201993528224559	-0.167759150795213	-0.0977845272598706	-0.434704170436999	0.0598222891217417	-0.27699395408061	-0.196405139457855	-0.387631629045598	-0.215272455914421	-0.159865298876284	-0.171194606773974	-0.259555721207036	-0.240486316034116	-0.23552911193256	-0.188611897396279	-0.167657561298028	-0.274793324986201	-0.227960408624828	-0.19155198143343	-0.0739844805369123	-0.224800447510616	-0.212956694474595	-0.231831462200069	0.0082700689401815	-0.320702043247673	-0.251968861851975	-0.136040026528879	-0.470898181362216	-0.197439204214118	0.0168453492786455	-0.167420774161216	-0.0264082392380263	-0.140155199127542	-0.137585266555831	-0.334224819262151	-0.289733511458596	-0.17666559161873	-0.269628539991566	-0.220966898984216	-0.238381217886304	-0.458962530892093	-0.147019407649218	-0.401132953150907	-0.223157237286831	-0.33055349657215	-0.174291186997632	-0.152130251330899	-0.462261407793606	-0.139398642034029	-0.227233402260504	-0.401786696439218	-0.181967619335112	-0.3195061869378	-0.325341357737023	-0.166471911351562	-0.0939177886243589	-0.228728533332749	-0.15229551150141	-0.209153815985843	-0.210721254689081	-0.657203953385196	-0.280053765994395	-0.210510456951636	0.0307695281511334	-0.19007734403694	-0.263594754027209	-0.0514693282971731	-0.199448373046306	-0.169757367805947	-0.323723896427374	-0.289505341229617	-0.241462667858599	-0.186995557460299
PARM1(25849)	-0.0404205894599071	0.0858369748436824	-0.0984068859883113	-0.0305735807312622	0.0128562752226163	-0.0533147265043001	-0.0274156048970718	-0.0352787704537922	0.0429852684773463	-0.116330478779394	0.0351335998150279	0.0280442523606111	-0.0583350177836482	0.00575419370573691	-0.15189857483193	-0.0784672467153052	0.041897425867061	-0.0952328933310943	0.138140001609364	-0.103780750936804	-0.0620057285875	-0.0237436973400194	-0.0925070369824759	0.214893236333725	-0.0607098217511183	-0.0997477012154065	-0.0952727522810808	0.101134631511174	-0.0671986304628162	0.0587238467005591	-0.0710393783890654	0.0522694638731944	-0.0479884059922702	0.0893285627343146	-0.0363135863728696	-0.0419648228061844	-0.0720801487466175	-0.0740533932658824	0.0463746539172958	-0.0354871961091744	-0.0234332297448402	-0.0670985249945475	-0.0363497702819417	-0.0991172308369438	0.0589022173411297	-0.00850667015501104	-0.11278253461716	-0.160700114458254	0.0272172508627713	0.0351922786172483	0.0985097239794532	-0.381436894769165	-0.0365851574791164	-0.00745489262292629	-0.11027064898885	-0.0141509961374045	-0.0802375533816005	0.0184816082646338	-0.0874661573634859	-0.00140895797953208	-0.00381903663414147	-0.0475390550653853	-0.109732931144534	-0.144446280976919	0.0258394636849789	-0.0164468980953098	-0.102921858953525	0.0330631495694446	-0.0252463900987798	0.10156662135342	-0.0892462152373085	-0.051822250087845	0.0893499097594005	0.0818705535949866	-0.039508540227821	0.0743009193500768	0.00878285419177466	0.17784184715459	0.0243836173784494	-0.230547026178222	0.00505712700601238	-0.045647170695718	0.00150223902216808	-0.0834196363410188	0.100425945039945	0.0181605757522014	-0.125104822470917	-0.0332077879658822	0.0241415107539693	0.105630806948208	-0.088222752259706	0.219662531833243	0.195846393972397	-0.0668764172998238	-0.149923644522886	0.112448415344593	0.121761356508403	-0.0096732106282027	-0.0527919420275601	0.0380543740450495	-0.133191379566378	0.074593493585348	-0.060833393116895	0.0261849642504342	0.0261356187667679	-0.00766986792679151	-0.0860486204134606	0.0375647982497023	-0.085289858535632	0.0145466651488232	-0.0870208434690623	0.0332522431767663	0.136667627312082	-0.173806778532842	-0.0918142404818096	-0.0111173805118761	-0.0255995583257101	0.0597258530000461	0.00646472345203758	-0.0631366448078203	0.030521397933266	-0.0987923593759333	0.172045665588121	-0.00990335632551379	-0.0341635593744748	-0.0398577705785106	0.00836497362262929	0.00667822152881847	-0.0834077387392845	-0.0712917266822726	0.137653737128257	-0.0531603801279053	-0.00861162514406492	-0.0552087327270161	0.0469235601514819	0.057613067564062	-0.0622697438569916	0.0992213052938974	0.112277260177032	-0.0496102315014551	-0.0634655610216299	0.0047589989368905	-0.0390289110351361	0.0216018955812801	-0.0369585769318803	-0.054376992577062	-0.00333784428379403	-0.0247762154036444	0.00552164961963617	-0.0299399970790085	0.0634051782890043	0.020959095791077	-0.0139697316170406	0.031399732739999	-0.0219785745775437	-0.0122529640740785	-0.0197097898497167	-0.164614368122582	0.0411032895674222	-0.0689069102299778	-0.00275609351799663	0.0346140477242208	-0.0580172667426662	-0.0538091419807364	-0.0175934774115216	-0.0469256493684266	0.0719665789108048	-0.014432877704742	0.236272775296561	-0.018250956298525	-0.16153229352766	0.0066076274656451	0.0767506502469042	-0.0649525771304213	-0.0638505871565467	0.0440843293429273	0.0046807777196609	0.0421631509074814	-0.00363492307173247	-0.0253277613730241	-0.0735754425190595	-0.0614117147347892	0.0895232271391892	0.0135313384912933	0.164066949089611	0.0737352226364431	-0.0425046205004405	0.0333716030808031	-0.0921879002852302	-0.0398574778498791	-0.0590739664840347	-0.236163040265144	0.148278185937964	-0.0329886069291719	-0.00798030466814907	-0.00606260810691802	-0.0591924312312077	-0.183501448223572	-0.130372796617395	-0.0655149069407837	-0.206597890389576	-0.0245521552205333	-0.0782490942308533	0.0655274291942693	-0.0356748184185127	4.93178061096774e-05	-0.057953620880057	-0.106271549906505	0.0224084660404548	0.0755655933123599	-0.0160400100289765	-0.0956743723540903	-0.101679185941918	0.0544840240669381	-0.061869119700296	0.0382211647811555	-0.15214633410806	-0.00845784314270933	0.00727142346110536	-0.0379923957982556	0.0698768355565845	-0.0355746005723584	-0.0746126002905928	0.1118457340403	-0.0288474846086994	-0.0012326785763156	-0.036013580765286	-0.0620690818596365	-0.0666567260901909	0.0645216964959294	-0.080654531797795	-0.083666114381467	0.115054272330783	-0.0925104288531602	0.118452530201263	0.0264262154743367	-0.0372117786669246	0.157303988010527	-0.0739010169427591	-0.0538416695036389	0.178831064904018	0.0207412253372734	0.224395979199718	-0.11345053081824	-0.0355580558487845	-0.000620628188035225	-0.0209226107558703	-0.06401773203019	-0.0226266827183145	-0.150726318787093	0.130182371898127	-0.00806655177590489	-0.0540999081612145	-0.00869416603522799	0.0533685167806179	0.0771690168984395	0.2427734954316	0.0649847567699994	-0.129105158073583	0.120954777218513	0.0238209553498056	0.0223968158471903	-0.181132046976965	0.0100472341090358	0.129926238154257	-0.11790738560008	-0.0469489016579302	-0.125156870558257	-0.0109406341404685	-0.0685283622821711	0.102237076452831	0.140547144618547	-0.0904255220359701	0.0186935807317376	-0.0376893320536	-0.158489249205381	0.0109309442539782	-0.103377659431057	0.073468159667493	0.180317978763618	-0.182082771811869	-0.0631907915653506	0.00940892955075439	0.0814600271152051	-0.0279343202384698	-0.0974638481209635	-0.0466348213185465	-0.00480384774885416	0.0882319140358711	-0.165151238042026	0.00190418172630374	0.0123052972996774	0.0305403214695446	0.0876381419413542	-0.027202168988472	-0.155929694530876	-0.0956908426469703	-0.0386439965828816	-0.0482891948392834	-0.0188260980477468	-0.0659854624512262	-0.0270513513786275	0.0397430567158121	-0.0521335217732176	0.0484589981732129	-0.0687619080217031	-0.0287743745646908	0.0136592746980122	-0.0390153886259594	0.0449166123812969	0.024697439940464	0.00307244258301419	-0.0264179546628476	-0.0464554056710894	-0.0734380890418483	-0.171100807215613	-0.0569981521433141	0.00278831306585625	-0.0852179624528117	0.0233454179044764	-0.0485589521125432	-0.121944643708232	0.0202369851701252	-0.00137963726280657	0.00327710562212601	-0.135421481484422	-0.11146897260035	-0.0577437190747554	-0.079823142214777	-0.0448627470394344	0.011002921163794	-0.307878940277311	-0.0896669624289196	0.00987943617144718	-0.376451552571618	0.0710623534394839	-0.095066768075297	-0.229354603478962	-0.139452874440172	-0.0649522905820338	-0.160392288989919	-0.0488536837737457	-0.121404126207836	0.0543230065326104	-0.178277938442597	-0.138252161283784	0.0333995889719416	-0.0482100927874682	-0.0417803699569011	0.0160466111797733	-0.00316708335504102	-0.0587878820696333	0.0623143432228977	0.0462894548599936	-0.0310122811324185	0.041864324592773	-0.05889213264158	-0.0438643411871968	0.0419018586675051	-0.039687194667342	-0.0310679214413689	-0.00292724572046731	0.12190420921022	0.00601071079245981	0.0269199776126712	-0.0170638996972206	0.00358119670947995	-0.0802168221248039	-0.100964437982412	0.0400577717462522	-0.0935872946695303	0.00938179237389442	0.0505878507162957	0.043335417456877	0.444073781016183	-0.0403356542865802	0.0901958100812266	-0.162277507496897	0.0883445476133194	-0.106825720611196	-0.00406604021572087	-0.00589240403249946	-0.00942136839746217	-0.0559103666074759	-0.0451287325198887	0.00444789827319567	-0.136744166222654	0.0597802786475267	0.0367545467478679	-0.178490575432622	-0.0600176737388367	0.0114040479672505	-0.0363549132930352	-0.0144882724412396	-0.143621682450409	-0.0416082999476126	-0.128529645321794	-0.0591754105367029	-0.0821889399970156	-0.128635475278186	-0.0264608969178809	-0.0627970404471223	-0.067554936948565	-0.1079087339288	0.0309898211790105	0.120185979938115	-0.0494966348651796	0.018045199195916	-0.0777611330927659	0.00816003024449314	-0.059755106028673	-0.0977387537340829	-0.0965081570216247	-0.0221035843024212	-0.216234962813753	0.024365958580081	0.0459588528290897	-0.139965704109616	-0.11562823509088	0.115746700454275	-0.0106827042909423	-0.068787056166815	-0.118003088069379
PARN(5073)	-0.526564413470065	-0.579828050108634	-0.690936910609896	-0.302982445085444	-0.514998951498842	-0.499381026239962	-0.642050419156831	-0.431601588938482	-0.523296145896236	-0.416984294251787	-0.461809851658033	-0.572498655680233	-0.379550519907777	-0.289753635715335	-0.299789199842826	-0.504844162730935	-0.505213271930016	-0.172047246029217	-0.365669980431049	-0.390756220358846	-0.430920850922011	-0.548204257883735	-0.563760545813278	-0.267833521553883	-0.40706566216201	-0.459768148987914	-0.750669536402443	-0.40570113763333	-0.453952067946097	-0.340087428410881	-0.59567040665641	-0.505726894959898	-0.632777003271782	-0.723263836173056	-0.479432240100485	-0.477339251974095	-0.237475160515074	-0.223221382370087	-0.449400949529383	-0.193098202412823	-0.497869785029444	-0.449474103521339	-0.663255197151074	-0.610941003266139	-0.365228500164964	-0.419786369866117	-0.39499864972815	-0.237430210935467	-0.281242706503999	-0.582074291551419	-0.555685357798183	-0.762673853698788	-0.424645910006203	-0.424713544465652	-0.474252277625328	-0.368197908494906	-0.291959580471808	-0.492072049364089	-0.394206577142137	-0.351253484526383	-0.566331736236483	-0.491630688061875	-0.229700412568835	-0.425120566172861	-0.256570824421554	-0.503577125591233	-0.275435733862888	-0.702951215707808	-0.24432706053978	-0.266459996485166	-0.335432466269976	-0.652982236868557	-0.532075132128697	-0.277900373868087	-0.361930685001698	-0.497475719287636	-0.5747357643531	-0.369020431445238	-0.173389119917301	-0.292323749067213	-0.449906443698823	-0.379617040515429	-0.307042417369839	-0.411212998591333	-0.34905677546238	-0.429841570427016	-0.190285022183421	-0.180884831229471	-0.409915446874712	-0.37757388452553	-0.492082040011497	-0.112853019287815	-0.363760079570855	-0.465407915472255	-0.28266258650918	-0.412699617037454	-0.357827853845503	-0.380430403078021	-0.466791903990136	-0.454215406967391	-0.470766299324436	-0.371428083777197	-0.47926661991634	-0.525168987856943	-0.67463911272072	-0.544204143709166	-0.266562025561294	-0.22467675396176	-0.337702186344343	-0.297999352043141	-0.863348064959237	-0.32572568729928	-0.273634085944206	-0.5277443195856	-0.233789317484611	-0.511683056305172	-0.370596014308238	-0.555230127534077	-0.479669421318549	-0.514033325409115	-0.397638290378745	-0.574124940943583	-0.26629581377131	-0.542028684942539	-0.528420175298465	-0.230588162590072	-0.303238945572516	-0.32933424423794	-0.211713533177754	-0.388997886725195	-0.60766567266182	-0.671688679601279	-0.123868766584197	-0.758830534236556	-0.14717947578598	-0.181146072662795	-0.494707362205223	-0.433587284639189	-0.292649362339627	-0.575583797481056	-0.474383201765858	-0.388112095995662	-0.367780759529646	-0.354028472455445	-0.372714435958998	-0.380321943455649	-0.347058956248964	-0.174693871422716	-0.462369839836427	-0.373889357604284	-0.314722906317281	-0.435104067219545	-0.369910389969074	-0.496681692652181	-0.35377028032522	-0.543050104933581	-0.384006260275426	-0.273210816150005	-0.586793525331343	-0.500777054469534	-0.372287443534277	-0.47511139713205	-0.36806489296988	-0.587498544224862	-0.592123910867087	-0.580088994365567	-0.679417281810175	-0.445026351040783	-0.171662956526431	-0.508536809585639	-0.522732085571256	-0.758124902328716	-0.451396828173514	-0.267427648575871	-0.378703059812782	-0.37457184643345	-0.426111576264782	-0.151816986641771	-0.452203694319978	-0.372164962995762	-0.363564311026256	-0.358721217351976	-0.43184968458175	-0.567173864141487	-0.272797622832954	-0.415898228275819	-0.318119872437664	-0.145884438661144	-0.226843627187146	-0.523412789218935	-0.592385185818646	-0.412194812851346	-0.34088166056476	-0.391351966469473	-0.865365929252217	-0.346722216016938	-0.523828549479249	-0.303742554844905	-0.324021098527682	-0.375716911142159	-0.118077658516288	-0.224428696128431	-0.290968841809091	-0.218940514566525	-0.733669512577337	-0.422922085808439	-0.354529316712213	-0.244529370744272	-0.0657736508838226	-0.168792527385573	-0.659750518955711	-0.391897766357042	-0.550194613060743	-0.242513952760135	-0.389154925669421	-0.579074508858937	-0.283633036656839	-0.449373500342879	-0.548552135924443	-0.336880729741654	-0.255643138180464	-0.28716531593797	-0.184763731564603	-0.284523573705628	-0.380358085792414	-0.536560492624668	-0.555256659896295	-0.632032818061096	-0.334556662657809	-0.404508452317595	-0.573688730442512	-0.44836989216012	-0.402374210923427	-0.457422993931455	-0.244965097255849	-0.532643298867872	-0.487907312295211	-0.316189592787275	-0.411532204946496	-0.43744386778426	-0.164660990121559	-0.287846361806564	-0.40337152710056	-0.450730951641448	-0.488173465641044	-0.360738995956028	-0.246926683206108	-0.259134089038188	-0.482046947236545	-0.653009627801132	-0.35987823856809	-0.434498603371024	-0.282367104404825	-0.618811110406739	-0.40505395170268	-0.314456877483879	-0.240724067340955	-0.751454583458004	-0.23749863308675	-0.426215924729675	-0.304831528477889	-0.630180493857709	-0.188699665942137	-0.577312717046931	-0.493173393312686	-0.378274508782412	-0.46367215536133	-0.618266927641853	-0.597370132894781	-0.410343602706534	-0.464936456310442	-0.307049359339567	-0.697966591137112	-0.364705838748204	-0.156864055057174	-0.564373121202775	-0.259305559489036	-0.156412799342108	-0.372288602770834	-0.46209427576442	-0.505996820164388	-0.274362671665313	-0.209597463647732	-0.361195350826456	-0.150917886214039	-0.424846205062928	-0.247082648539157	-0.444008681892886	-0.483561352841872	-0.36380628414249	-0.523044158905781	-0.452669108248641	-0.525934670905487	-0.571863552467614	-0.432963145691112	-0.369966296141493	-0.386972136825735	-0.397327577441336	-0.442164339274305	-0.69657219773141	-0.240319797047391	-0.443347355429727	-0.423580957599583	-0.539380104654328	-0.499015612992159	-0.467352551581605	-0.476170197594428	-0.45297825216177	-0.486698391860358	-0.346554155617986	-0.390736490578897	-0.661104558852417	-0.390920092910785	-0.58087529908788	-0.539841469507779	-0.203142980443723	-0.434145157871554	-0.486404013351829	-0.370681290570746	-0.441753330056563	-0.500797115240012	-0.459340896979743	-0.691401786702059	-0.416621874102698	-0.533550695763137	-0.279206089449971	-0.715112685887681	-0.449098778887062	-0.407636127333802	-0.602069073982864	-0.416879752756735	-0.307919754314251	-0.417058591406829	-0.51088424440746	-0.370071736611911	-0.303302418094185	-0.399685021829351	-0.568034116974125	-0.378402274763815	-0.309790346936351	-0.335285759750699	-0.488054958038266	-0.493961592505196	-0.764572142981667	-0.313673914454772	-0.509876894971719	-0.538823653630864	-0.461978267017828	-0.301112278754558	-0.275510846480187	-0.317574693177317	-0.340045921608092	-0.236776224233813	-0.700493221651969	-0.494961282832548	-0.383875276359305	-0.590306600128146	-0.41264566269351	-0.538170476078096	-0.400959752124815	-0.31654917876842	-0.484476956054389	-0.386635141590169	-0.528620063846305	-0.257942624932452	-0.36860339679868	-0.286445911785499	-0.421447523569006	-0.596840751677436	-0.471381655950978	-0.296383953300395	-0.166119999531999	-0.319139493919253	-0.133509255223877	-0.715742798500208	-0.505767763342396	-0.32134808338974	-0.372479341534234	-0.458704459211037	-0.338949943748573	-0.279820614151959	-0.636700351266541	-0.58612772624834	-0.437821021014256	-0.440807082839801	-0.324857859782691	-0.423270534237185	-0.653524661588784	-0.364370101386047	-0.320507990211072	-0.52069951644135	-0.331969705399524	-0.406275863414699	-0.224136578787292	-0.495044027854821	-0.284432085212871	-0.452249472260401	-0.319603112434893	-0.466768106911844	-0.449455272401738	-0.483721157922494	-0.336006653501631	-0.461191347680607	-0.182737491987121	-0.367021983995068	-0.539566846999596	-0.322556393593697	-0.355105071953131	-0.532612466524331	-0.587728704381741	-0.528260057739484	-0.402784944656677	-0.291937959798121	-0.247586231162776	-0.49210503689999	-0.648782001207832	-0.500368396515792	-0.484987254503725	-0.606207324113136	-0.638232309973808	-0.52165028443657	-0.573992455744077	-0.389442389321741
PARP1(142)	-0.160673627876057	-0.087746305825084	-0.156376584749479	-0.0687842156149763	-0.112173906966153	-0.26435853834067	-0.0298118885391654	-0.304506747185609	0.011176344437623	-0.0897777609068699	-0.14682714333883	-0.192399527838243	-0.0900282856967621	-0.115244479456593	-0.215157274006548	-0.216140118001934	-0.107714610505702	-0.104737803122579	-0.103346186413052	0.00905969033116585	-0.0876788962694702	-0.149950233112209	-0.158640702998779	-0.15929029115177	-0.147987034985539	-0.119160279487067	-0.0746923742857895	-0.137905368633157	-0.101379473427091	-0.229403627837925	-0.224491678677735	-0.23440820564223	-0.190676344605519	-0.0501038390138093	-0.0876068547008583	-0.0976188165369849	0.0135450348929522	-0.125881548861364	0.0512262009701215	-0.155033306370056	0.0541278922217082	-0.0779880856716537	-0.144563069159512	-0.365415712097086	-0.0450523402586753	-0.212729226969778	-0.158417075187755	-0.135365086922534	-0.113949076549177	-0.102926892331632	-0.302077542743701	-0.0863851472514087	-0.0267904268719967	0.111167275881468	-0.086877410817992	-0.201141193631326	-0.10141370184101	-0.23286119222725	-0.167744384667315	-0.0841911220862497	-0.184651304470269	-0.204318201237899	-0.0604564256849053	-0.175385245932476	-0.135721396013027	-0.191640758046032	-0.0695060987253803	-0.0162047910708652	-0.115216519288411	-0.10968141655239	-0.0726601068195005	-0.162390271579384	-0.0997010850187659	0.00552135477253074	-0.136693552608437	-0.212308777547006	-0.170213084914771	-0.277836543296503	-0.285859851195212	-0.259687359679657	-0.0519420932158466	-0.219566892132991	-0.105146022143773	-0.321853325362835	-0.239986551159655	-0.0450117014593586	0.217371869627062	-0.0818458764087195	-0.0765039112865935	-0.152086968177667	-0.17263445704582	0.0796964650139926	-0.145697131206295	-0.0962888171738451	-0.068718764501892	-0.0248520500053253	-0.0752075434674574	-0.06808503882495	-0.243747713482398	-0.075972481315099	-0.0439479444337918	-0.114455142757652	-0.11710926574032	-0.0286784217544832	-0.097273221949066	0.0639607459279042	-0.12368389745443	-0.168549958409036	-0.0377955942564071	-0.119607086609865	-0.311883425547038	-0.0764567434848557	-0.0180265372438163	0.0425528732879072	-0.197380966995784	-0.123628785104229	-0.0652688827158123	-0.0130570252575482	-0.311716737356257	-0.224077753306023	-0.239556303432556	-0.202247613969682	0.141659205106897	-0.239194045474186	-0.277715773617816	0.0110549953334921	-0.0964079257396567	-0.0949832792702278	0.0372044533942611	-0.16381937428646	0.037471606778955	-0.0623887905191134	0.0575876877972648	-0.133864620275938	-0.0903187264710407	-0.0883582894775694	-0.134642962374349	-0.153585681934196	-0.210470658174038	-0.090783534988897	-0.138908703420337	-0.0566348498590213	-0.0406611590470542	-0.13224194274667	0.0823482786440137	-0.154035755557777	-0.076772549185256	-0.0483874940848021	-0.224858894492244	-0.256023303826707	-0.0786761567412458	-0.17070463935573	-0.168366898323608	-0.206589336795313	-0.175395733732085	-0.0461163694628713	-0.0341198029188279	-0.167153988250166	-0.185325067970921	-0.243874124511361	-0.316949961198353	-0.199582579480179	-0.295559977491092	-0.162653110426804	-0.309852138917452	-0.0340577489929407	-0.177483666707997	-0.235557812596336	-0.305467510897307	-0.0896763063618825	-0.136777162107721	-0.0846119961998176	-0.237298905300817	-0.24071669371433	-0.168167632694176	-0.0938239995004382	-0.026106730604633	-0.116317817588103	-0.0919315784835835	-0.135825700822345	0.0593876246286885	-0.0347603675939456	-0.130149424704047	-0.230166647874583	-0.104887522631579	-0.120832687144799	-0.139654028831777	-0.186784216990368	-0.121443374186099	-0.0711181970254948	-0.102990617672293	-0.0449758397034047	-0.386331611687409	-0.259135705806191	-0.00482297362549865	-0.1218661968665	-0.310773017703272	-0.175337748567316	-0.07489608739814	-0.0102297741474045	-0.163182022133101	-0.119325198704731	-0.0239327705994352	-0.123366629802645	-0.0727151994978186	-0.0572710107652563	-0.0912135264229704	-0.0835156188683638	-0.117998432585052	0.123486796605802	-0.191430565102395	-0.109479725456111	-0.367441488508219	-0.159213721753649	-0.0982245286017492	-0.0424843849569685	-0.111933978298533	-0.10645411077861	0.0171834528742094	0.0486613750885473	-0.110453764361555	-0.293251604257904	-0.161612269389155	-0.101587620457745	-0.0980513656044734	0.0239514100571976	-0.194157430991357	0.000201622157431618	-0.205973489949761	-0.277533935269761	-0.14651732744869	-0.0912934247867578	-0.107406724541813	-0.156508722729211	-0.0406352874575162	-0.116339364089282	-0.0386932282492066	-0.0948818567432823	-0.105141293893054	0.0440283587617552	-0.135881620384692	-0.0579081363752849	-0.164398194451497	-0.0551216603982638	-0.109730274578314	-0.106016906572084	-0.117595595622053	-0.181490856066982	-0.168834518040925	0.0122956498237968	-0.0721352022611919	-0.0541215580767011	-0.117356630685215	-0.074604798758855	-0.0208571338745345	-0.118485834933852	-0.226914035974151	-0.386747694908746	0.0242795727726417	-0.124528163972534	0.00155121306995457	-0.172251634079665	-0.0375025073430736	-0.108446242764068	-0.319989069369367	0.0461911685334566	-0.0737349897038517	-0.0548446359862356	-0.179159841832375	-0.13693701027107	-0.187085700212038	-0.284261453007422	-0.0749777425838634	-0.101132968138663	-0.174599788206616	-0.0679391073534546	-0.171050933208163	-0.117147936158289	-0.199328345927874	-0.020461842614393	-0.233434421862733	-0.0236230752710027	-0.0953858563547637	-0.125576858774574	-0.246148988936185	-0.0613810762139173	-0.0862590126660871	-0.177047016311196	-0.120745417216996	-0.0499137078808654	-0.0700196040553557	-0.0994952914656115	-0.22188462960289	-0.204425245320406	-0.117294066443744	-0.172878175032285	-0.137732144443075	-0.0444574405485708	-0.233307190923005	-0.068904030670909	-0.19980878273327	-0.060209584582393	-0.354849759671586	-0.030832037737945	-0.091494323676202	-0.134511430413034	-0.0694993840185576	-0.208037337686431	-0.115399359927804	-0.0894996766115601	-0.0614738654005326	-0.156999743414692	-0.128196331140771	-0.0219410106567872	-0.0650276262190119	-0.146686963251934	-0.228548901047656	-0.187369543813733	-0.172708209863578	-0.307225713553158	-0.131815791549882	-0.0382110554123531	-0.148770704970965	-0.0471141242523579	-0.0558840989184862	0.0287196799050213	-0.0631216404772796	-0.048236019421011	-0.0474091315894776	-0.0920974097009076	-0.134364855769087	-0.0326433036632312	-0.128476571092445	-0.0648899536274487	-0.251678303966851	-0.299531936072276	0.0638395446480885	-0.0449846685746906	-0.118238008103303	-0.136243364188516	-0.0558636717808478	-0.173566400754142	0.0225615536304695	-0.106156518807011	-0.22592138550256	-0.14792586316355	-0.112362813934876	-0.127890355346584	-0.0986958655923581	-0.129552110549293	-0.0773901190114879	-0.156566778452551	-0.0773855856475577	-0.112091131186042	-0.14911000446938	-0.175106359588069	0.0040219729527146	-0.147647885593984	-0.213552399924716	-0.0638006224951269	-0.16183767837832	-0.0811977450961808	-0.0622542302587251	-0.156643484421463	-0.116310439595563	-0.316639178009158	-0.144378120739239	-0.0617085114793425	-0.229854428978428	-0.141105423394768	-0.00362005925683325	-0.080886102418682	-0.157791716650046	-0.166339123715663	-0.527403099323047	-0.132102448466937	-0.160389552414533	-0.0743160019174468	-0.177752110880491	-0.192842758040378	-0.208674781285628	-0.0410808766605922	-0.167888899618545	-0.0182873219596793	-0.0768133227370093	-0.277861682954057	-0.235816806849415	-0.237006175616925	-0.0754724611846884	-0.111559045323719	-0.185092190207181	-0.042348450133099	-0.32577659162163	-0.215761198659945	-0.138112219621377	-0.00269152875830526	-0.146270983487536	-0.0919438974755437	-0.060643987124151	-0.228727049276849	-0.154451624887667	-0.21085284433071	-0.145871933124936	-0.158950897691931	-0.0741430826816284	0.132762512311781	-0.0554836190162452	-0.183852775936684	-0.0524088996775343	-0.318285623329905	-0.0302339984078966	-0.336822992251564	-0.255224415839245	-0.125190705209966	-0.0708753570543908	-0.371690882741848	-0.0962444873828799	-0.0962794062752384	-0.210951987145108	-0.246089016262947	-0.0534468517770911	-0.5005541398722	-0.278806867328152
PARP10(84875)	-0.0812397280230261	-0.0501967921494453	-0.094270300611062	-0.159004564422392	-0.175201588621996	-0.144281993759362	-0.156344403147916	-0.225396489461004	-0.322254204196882	-0.0474853507886198	-0.193553069607658	-0.1567484252896	0.00124912313758337	-0.175611953941512	-0.109960505785553	-0.389783671892217	0.0700796662119077	-0.2498754378725	-0.227958924352947	-0.182363579180744	-0.313402849681146	-0.308936313309626	-0.217000239120874	-0.219573689965808	-0.187874712670965	-0.332536958631791	-0.135257513405167	-0.265408906938955	-0.056819776510728	-0.0979802166566612	-0.212612670349828	-0.0692156708997555	-0.128968483542194	-0.323707182543657	-0.303146766999447	-0.0967111854230815	-0.149590199697141	-0.193331212022246	-0.327681054010775	-0.261394209518559	-0.0916348954480671	-0.304074238067988	-0.215066572840628	-0.0411207174389109	-0.277964339650733	-0.239127416058348	-0.152449170512352	-0.370473879638543	-0.3092586961615	-0.068406132960939	-0.165478777918593	-0.0412358091698586	-0.109046229731257	0.184539476256327	-0.183362269979341	-0.322144870668101	-0.175564959654533	-0.277327084410571	-0.0176186097780479	-0.187814953125326	-0.0660249539624417	-0.223446964985535	-0.339122140092089	-0.122046779039658	-0.157110968796574	-0.197853029598461	-0.0219600005640793	-0.337845438225313	-0.314849870775397	-0.335445520400992	-0.18025699816247	-0.114788287207921	-0.27170136146844	-0.196997134891464	-0.170970387011076	-0.243034073505847	-0.265712497525622	-0.268132128345302	-0.24121325139272	-0.307697787026552	-0.200772344619166	-0.111193089817791	-0.205103493408853	-0.103874078127331	0.116662577956027	-0.0601132478713175	-0.216182458220283	-0.122619613331394	-0.0396741517326608	-0.164718686048393	0.0288917633063999	-0.290963664080773	-0.217091212035512	-0.10128404054617	-0.118178336372092	-0.121784490386522	-0.667262870154029	-0.241197186240433	-0.204732566360349	-0.289138864013916	-0.218964779845664	0.00203224568534845	-0.23883355700565	-0.261458698758661	-0.0316059284489993	-0.101853224284816	-0.122926596303152	-0.190643342400485	-0.182647704203992	-0.243811605651153	-0.15136115096629	-0.187191856935227	-0.158638606115709	-0.23423317942862	-0.0970123577263386	0.0073971126835288	-0.183113611890971	-0.187451242024586	-0.140728992161621	-0.246367354057993	-0.14370658666009	-0.23747353513532	-0.15404754381698	-0.172299204076768	-0.199371960852527	-0.0756082755233645	-0.242644774653546	-0.2302322552798	-0.278139390987505	-0.316793982995314	-0.0836979726607103	-0.51975355417971	-0.264807840578983	-0.071673137583784	-0.189889298350905	-0.137369639922967	-0.132412608582663	-0.387477221596911	-0.171258547205971	-0.218114518420266	-0.0603792275216997	-0.268835173568306	-0.303302767360507	-0.227453977177073	-0.431804490171242	-0.259800131467277	-0.324842459288432	-0.332161638285783	-0.339365397149512	-0.217477070695812	-0.0596200871752522	-0.111410688042644	-0.280994711610828	-0.149555631834761	-0.190178225654594	-0.164883268587414	-0.409234320703711	-0.200283439366209	0.0630614188101099	-0.127000685851678	-0.121660058509258	-0.0199281864413249	-0.201794498548439	-0.170604064052042	-0.108309832664008	-0.0995496258558835	-0.068082705273927	-0.295009244171454	-0.337448915797298	-0.366051281918266	-0.143770731625162	-0.0568063924351189	-0.139015098507968	-0.297579300050934	-0.191197740719971	-0.234576396359049	-0.249653991037432	-0.485163532420939	-0.227669004137416	-0.149134597853831	-0.125321077815173	-0.26161842339742	-0.184552768789751	-0.154095013061534	-0.165836173959121	-0.111722822157818	-0.107186639435361	-0.228742319382372	-0.196681447643245	-0.333981539243164	-0.274557177448061	-0.125337504978311	-0.0463841695141043	-0.0890068351638379	-0.123268928306809	-0.198314108698756	-0.193029592055531	-0.109241754033663	-0.194221114796526	-0.163463766372444	-0.381203286125628	-0.301904775376959	-0.157611495221516	-0.00254754946796143	-0.112315296383576	-0.189090090885537	-0.132284942257724	-0.199720048360385	-0.0772004457351356	-0.578508215367749	-0.249733244064358	-0.228324696035844	0.123451788202212	-0.0900581673052532	-0.238302384519012	-0.262001201599093	-0.26930229348794	-0.196443287174615	-0.192518489550932	-0.184727638773546	-0.250795227176373	-0.143746844032761	-0.238418253695452	-0.283333739406159	-0.173467958447934	-0.19534306607859	-0.0119466890302751	-0.157597240946843	-0.116918823629949	-0.110300373164481	-0.194140108983463	-0.235597365520876	-0.107300681341483	-0.252938979037154	-0.23807462163433	-0.228688802075625	-0.0326821406134951	-0.0891148915969387	-0.165349082312125	-0.239492350848621	-0.01284004441122	-0.242078853652641	-0.060048586549056	-0.210434059097605	-0.0890498103816461	-0.375454702359592	-0.250984627874723	-0.170353353391091	-0.281218572865583	-0.262590500394565	-0.361359869076682	-0.401445507781144	-0.175011961925224	-0.386579154781415	-0.433483075782064	-0.189021633564635	-0.268073290236223	-0.13326359183584	-0.187842736362127	-0.114044268090484	-0.156665304904143	-0.315633203409227	-0.155765399960327	-0.17668805538709	-0.185531126231954	0.045549256617497	-0.173361471231395	-0.102880970537114	-0.161033985293228	-0.104645154817729	-0.165250138515205	-0.297687630892294	-0.134264737445632	-0.299411001895695	-0.130676714075435	-0.0998132072086843	-0.287736074424888	-0.157563996114647	-0.176721525582021	-0.322608090699494	-0.31299374345629	-0.203753113452008	-0.0711798281126992	-0.121614936462408	-0.156713251127784	-0.150095419417992	-0.186536846870175	-0.240898974895852	-0.376678423823428	-0.13319660266249	-0.177981436698636	-0.231755849997237	-0.0985879253228426	-0.0873123078004761	-0.0501010185682111	-0.1506610601076	-0.313040510622497	-0.101959055810157	0.038404859360423	-0.422693774991912	-0.295270094666234	-0.208792074614195	-0.404647656217485	-0.171237865394297	-0.13879075331738	-0.210307305677083	-0.241315363539923	-0.45553909628781	-0.142577022589826	-0.228155647557809	-0.12795478546241	-0.142831348020766	-0.440971778816558	-0.273836823788932	-0.355193538405163	-0.287208419068977	-0.037696281463592	-0.0899046965333851	-0.14883899765847	-0.159880846795506	-0.212820542669048	0.0641123451914637	-0.0284435009689886	-0.261817306807397	-0.125503376872801	-0.093309793125896	-0.185818738760354	-0.234381060550566	-0.283308948767971	-0.273236334420454	-0.192296504587119	-0.0243627845820898	-0.225717627340498	-0.185013792853123	-0.215695528534007	-0.28824468313464	-0.318659765834036	-0.197720725229246	-0.233728540150891	-0.23527247215325	-0.0918341835715187	-0.173832406683986	-0.0416314658481017	-0.277310429296396	-0.191372706657745	-0.140305129808695	-0.131596710942489	-0.3046862120404	-0.259312368840957	-0.204232244311403	-0.160518283076332	-0.190964806860319	-0.192549631484447	-0.202682684700805	-0.349036440993186	-0.243307862757756	-0.173944297706486	-0.322443810045216	-0.21441582149668	-0.299141435199973	-0.192080739747047	-0.259168703164699	-0.135322327816681	-0.0977782531291685	-0.243401704146153	-0.299227184255597	-0.277113821975722	-0.304574967702539	-0.2113427182347	-0.329230535790443	-0.223881767733317	-0.185370211346368	-0.044557682150614	-0.268774543763587	-0.403475341573484	-0.06304745030816	-0.348830009708782	-0.274832697472405	-0.458644085058741	-0.147481181796015	-0.341383763233203	0.0272615405023077	-0.131704256650773	-0.17613286330881	-0.30202634629731	-0.205335258236246	-0.208160838407838	-0.27263612258749	-0.22762140339398	-0.144643487343589	-0.307943572108385	-0.244196447875363	-0.238722359873636	-0.0598839990607657	-0.341910825297097	-0.405951148264587	-0.225821061733394	-0.0305721055603421	-0.187844721758376	-0.172793035839922	-0.215775889833702	-0.193054736613368	-0.0936620394546122	-0.203478336106913	-0.20861909050275	0.140260939539283	-0.188622088176502	-0.254326158031519	-0.155455758942336	-0.268848016290951	-0.232559975125495	-0.224756701114506	-0.169523586309965	-0.204465886370331	-0.0590267336729131	-0.263019143655351	0.0176254989278567	-0.253818403043201	-0.302899857991594	-0.16767412128381	-0.114380360362672	-0.343292906549753	-0.107842470178779
PARP11(57097)	-0.0440089629743296	-0.067216968009791	-0.0889156781218511	-0.125090899544418	0.0530104267637946	-0.0488320257357274	-0.040699163146294	0.0353616052048488	-0.136769619929827	0.125898358606701	0.00919025017419333	-0.00916602605401191	-0.000416903356302636	0.0939506434326632	0.0409008831268965	0.00218634403613995	-0.0333411863024117	-0.150145901474013	0.0220250265774219	0.000334899947044019	0.06033770803578	-0.239446825082077	-0.145009081208737	-0.171998295176796	0.148009945018135	-0.0152759199182668	-0.0882077756363331	-0.0072889032897177	-0.180021577533394	0.0330019541477541	0.0333149222093238	0.00375570783569059	-0.0871331435783887	-0.0306358722245452	-0.0357373264485296	0.0117288229200786	-0.046050620400826	-0.103742168406661	-0.149391310013427	-0.0828801547668233	-0.123657322661537	0.0336058107180904	-0.0216550089611368	0.0500662561937838	-0.0417653243665415	-0.0824841932957893	-0.0255794558909305	-0.0626534943018646	-0.0859074324168244	0.0359876321880314	0.0364471904400198	0.132099030835437	-0.0110098149618021	-0.140225578954931	0.0245895725008982	0.0387453091027749	-0.0151053490921331	-0.166769940400734	-0.0128363002780951	-0.0451953922394027	-0.25204557974811	-0.173188534060186	-0.0787413020112067	0.0545035666642087	-0.0461514575454878	-0.106575670271946	-0.00229870230395093	0.150075568675339	-0.0875234121498488	-0.229485822011149	0.220817203526314	-0.0661272683059461	-0.0245064118412546	-0.0583861728577883	0.045789252363121	-0.10293774770603	-0.00429657737552623	-0.116477008024575	-0.093773219476031	-0.148424758053239	0.0389118491749609	-0.0831314971506736	-0.0439514450952691	0.120228261143095	0.0144432595672768	-0.0827126850898362	-0.244220794701274	-0.0431048726647351	0.00989785780818152	-0.038312130133877	0.138604756150476	0.289112753397949	0.024660979465398	0.0773855793763533	-0.112187394419284	-0.0849982358123945	-0.134678226063315	-0.0224879521471083	-0.0694795190480798	0.141836073083601	-0.0541550160205669	-0.0523266419504713	-0.00607068299039118	-0.000593048597253117	-0.0507422138713603	-0.0619964269577452	0.00601600356605067	0.0871168814515593	-0.0749750990950119	-0.0743911691440433	-0.0423633162308839	-0.0543985139343939	0.00119977996726911	-0.00422269320946955	-0.0448188737471548	0.0817756294434933	-0.0704209316405664	-0.141449387231996	-0.134071268624391	-0.0926965736624232	-0.0454303176039264	0.0962077140568529	0.148673836061433	-0.0107547817303074	-0.115116282171117	0.102978836555091	0.0378692008731534	-0.141716588060298	0.0429122076469984	-0.0175054900393698	0.0566069083606554	0.0376430808061538	0.0148947193047413	-0.0718005689679097	-0.0521240627099115	-0.0789810808535438	-0.151677737898903	0.159072909542385	-0.0975916105931198	-0.016864322670842	-0.0704545449432533	-0.0154306865482789	0.0483506499585955	-0.036679642678648	0.0297643169491394	-0.0771375940793562	-0.0143585917001536	-0.0197904282277803	-0.053627452121987	-0.0354215963108435	-0.0310338777949465	-0.0594363754880898	-0.0863713070919494	-0.0586880610475339	0.105888635287861	0.0458060017767173	-0.0606663812086467	0.0523413493857353	0.0754422777000889	-0.0490193020110799	-0.0727147134360277	-0.012377740108421	0.0126415008674281	-0.0470016070805021	-0.085996527868137	-0.0582397731364005	-0.0373338147413671	0.0278808455758471	-0.0358776299925193	-0.0840648688045428	-0.0456598361440771	-0.129880006302916	0.0756656975261067	-0.0189218717802307	0.0170985836693009	0.0533936051467286	-0.0372501866365846	-0.146418183839817	-0.0914476997984242	-0.137024439909844	0.133920681514859	0.0200997522217065	0.0335483065758681	-0.0357036330581941	0.095097493814835	0.0121924295522223	0.016413817530055	-0.0153296174824933	0.0688428725666855	0.0195559977000168	0.0630426921593765	-0.0620636270408689	-0.0786012476504974	0.0356906183327518	0.282066004032938	-0.0445927260093579	-0.141720290910687	-0.111099110044041	-0.0415637899326693	0.0179004326402479	0.00280987588653168	-0.0953916164656711	0.0423736018492879	-0.0753738988299729	-0.0703148184937873	-0.0287819685383904	0.0181020597889736	-0.0241861034655776	-0.13082500982292	-0.07968325376618	-0.0492632651965713	-0.0474659398397578	0.136430459208416	-0.173366206589752	0.130133378234107	-0.123773811513271	-0.0772555754982899	-0.107904866945978	0.0180714690122094	0.0338418667090925	-0.114787860270133	0.0341078511893555	0.0208638942905025	0.0989197180126345	0.0666073609233635	0.0210111316175424	0.0800197163124216	0.137043501386677	-0.0592143089447148	0.081971970241798	-0.0390804586455227	-0.131586525445724	0.0404531866991333	0.0718049455220437	-0.205511499982187	0.00160960030156461	0.181134720289669	-0.137604004621541	-0.00575289545379062	-0.15417272309774	0.0989492845340349	-0.0520487207312611	-0.0384750111385547	0.0402921268036087	-0.0107584673331509	-0.0362790242626253	-0.0489050913193464	0.0648039988623966	0.00450130200689837	-0.128733875287265	-0.0200871035129144	0.0994005308698582	0.0295428211505028	-0.123371079100104	-0.223589084836945	-0.0296589258131609	-0.220332496687956	-0.104303820529267	0.0445774875234411	0.158265602901812	-0.0795473433153966	-0.0952417636393913	-0.0578492659222984	-0.0563378719925014	-0.180745266326191	0.102854501572303	-0.0608142560224074	-0.0942853684086191	0.0197479504175312	-0.0146427023969141	0.00295935616169596	-0.12194638251781	-0.00945981760890192	0.181308295454583	0.103827780656975	0.191497763595365	-0.042238485239802	0.0242953265404465	-0.0636585812838286	0.0114045877531181	0.0398768774423346	0.113383955707098	-0.0439858559073147	-0.153428445301021	0.0158840453966626	-0.109998021453102	0.027871518900424	0.0555621082788673	-0.0622707437677388	-0.038047978756171	-0.0878566055511585	-0.0345145432450605	-0.120997790841726	-0.0498179687595374	0.0488641004106631	0.0362365006293002	0.000465773132311859	0.110756881735099	-0.080469537648983	-0.0529170052383795	-0.133435495451178	-0.107795312031091	0.0935544508384488	-0.0617031275032008	-0.131644579749755	-0.0226714734525291	-0.0194404037836387	-0.000670404689068892	0.0474755065355435	-0.0145487471491138	-0.0616068179267605	-0.0122598522556052	-0.0304148043629506	-0.152034706224666	-0.0737008310505849	-0.0175300571471069	-0.0399207473072492	0.176068632418673	0.0323187167946618	0.0385545910989198	-0.0237132669318899	0.0435208606436641	-0.0458224012124396	-0.118170369620373	0.109957228030819	0.127717207832524	-0.0223373045477607	-0.00186139134152399	0.0126759395055393	0.0897764232402803	0.00696190628304501	-0.00680107771347115	-0.0692664747812037	-0.0814203507494812	-0.0377870877322774	-0.0749979315916736	-0.133437142845248	0.0313469296951084	0.0202597702035259	0.0488738229594143	-0.00626506765336249	-0.0180043798780541	0.12308900517236	0.0143322164026834	0.0857905702064834	-0.0284207887069067	0.0824310798909979	-0.0237384624545504	0.0879262700007547	0.0380367847811726	0.0174955779665067	0.0591329493631575	-0.00958460426545373	-0.119663903961329	0.0236176665309463	-0.0763942345194771	-0.0423803192500546	0.0256176753434918	-0.0169390624664658	-0.0312729487316275	-0.0919862091288961	-0.0609642092844074	-0.0767649463605165	-0.110863895565256	-0.0248271043942365	-0.0177382599300924	-0.000940379969013166	-0.00996107033153926	-0.172980699016028	0.0695702737810678	-0.0345838959115011	-0.00282480872902108	0.0424056229830303	-0.119031596330276	0.39638251362581	-0.0281785589302427	0.0552520124267574	-0.0234200681592849	-0.113456845232763	-0.0491762708936225	-0.092241813933878	-0.0439784116489824	0.0710782048610713	0.0682988757045839	-0.0105017170378766	0.00955537186704599	0.0196978927687477	-0.159677709801394	-0.0191188869436075	-0.0146969609836878	0.0256755666409177	0.0364532070265477	0.0620752271672982	0.000863927517241469	-0.0117514637972897	-0.0844905552661454	-0.0287102917946427	0.0697256209849103	-0.0085494112746514	-0.128062507598204	-0.0607217004522671	0.094614750767915	-0.0263632400572193	0.0418757412502497	-0.0338332189970565	0.0318947663845628	-0.090676361021804	-0.0379787514606602	-0.18427190792596	-0.105484501147685	0.00958750294519848	0.00635150516823871	-0.114667035469062	-0.0903525783646477	0.132165175519368	-0.043285111478109	-0.179057457377007	-0.0346354879318147	-0.0414513274948474	0.0470403298870886	0.0877131605055082	0.0790847955571058	-0.106377351107008
PARP12(64761)	-0.130271478541877	0.104784367920093	0.0418019679391171	0.0358075321989319	-0.115406427138855	-0.248746713393342	-0.00874837648202727	0.0481671355955244	0.0657025066420062	-0.0204852400007618	-0.138648884178424	0.0258909133749222	0.183257568125588	0.0195593565579972	0.0696937203543297	-0.212524751817251	0.000236975982540885	-0.0599359398970424	-0.0506942090022591	-0.0441490607502323	0.0311355530494923	-0.0306121399677531	0.0907942115887336	0.0916545770831765	-0.112609795102723	-0.114871899737389	0.0596210440992547	0.085040328582829	-0.221806946480623	0.043397488084926	-0.0199740698949697	0.0930279700672261	-0.0885525774410264	0.0624413226178605	-0.0218806932361904	0.0668295104686438	0.00208183927046702	0.0405490964566279	-0.00964337138567538	-0.000237017052324033	-0.0190590764029325	0.138100382761828	-0.224572143574797	-0.189354225897174	-0.00226032859624384	-0.0140822367888154	-0.0541955531733377	-0.00302296881710191	0.00716254537455141	0.0103822631926264	0.0781747519193816	0.159430261998109	-0.010926774058493	0.187544096261071	-0.0464849403040527	0.174449294810887	0.0613951284483358	-0.0837734804000637	0.0935268508149139	0.0555585310889732	0.0819803304942726	0.0245732030208047	0.0639381613633575	0.161470696752568	0.144950783582409	-0.0472259512648422	-0.0760576988367274	0.0588574069850915	0.019474771082407	-0.141006837222413	-0.0189579406836642	-0.0597754922648699	0.0224408696707571	0.0776503919401399	-0.00537831876089974	-0.083041234887486	-0.0793615211936723	-0.213112675707179	0.0420831125861961	-0.0354146980803971	-0.144719970063557	-0.265239624079546	-0.053698199700106	0.181177415445279	0.118738070772641	-0.25066086867392	0.178247611575882	-0.14880819819132	-0.0597286919371144	0.101363709216455	0.0638712584832666	-0.215565082779205	-0.128843160372069	0.113165401512858	-0.0615734748543425	-0.134641823630557	0.0162112264481441	-0.0413568433178492	0.0522821329816351	-0.0730031703410395	0.147224583913284	-0.0545471148173148	-0.0486580680882221	-0.0534635639063471	-0.0155642445984481	0.0159722119402832	0.01666811499459	-0.164726991570776	0.110834964556256	-0.0482373799841167	-0.0611036317368531	-0.103578068115643	-0.0203368025764023	0.0261814413911122	0.0324550248561714	-0.0155776236048862	-0.00207523910272487	0.0204569527041856	-0.103165533132637	0.0239123802102811	0.0195229592905637	0.0031498335601553	-0.0408101957894516	0.0157045620758126	0.0621653531986872	0.102617706406973	0.00574834913551887	0.0565265425480073	-0.0343280763673626	0.047898132806138	0.0470007154666262	0.0384728134531962	0.0660330878998291	-0.204099064703863	0.0326487504034414	-0.0445393030022124	-0.102146229430576	-0.0774828126852946	-0.0226469082224958	-0.0950888714654181	0.102570995258917	0.0241455180474205	0.0648994387564922	-0.039966128026996	-0.129113755445113	0.00276122786010725	0.0149812299771277	0.0050650778354718	0.124799039907907	-0.114275656956811	-0.053674841948141	-0.0321090773098191	-0.00556662558979289	0.0446832596514291	-0.0344339061956724	-0.0534640205514725	-0.109921095259607	0.0366835188503483	-0.100555177271433	-0.178942640659301	-0.061013794129375	0.141079579416634	-0.00822276584495695	0.0700072671355912	-0.277626608602096	0.0881775870519167	0.0594722506043431	-0.173956603202287	-0.0634438749622213	-0.0293276167101143	0.117138713136078	-0.0618974015272561	0.0821580910798886	-0.132097306821136	-0.0653264181685712	0.206373025869182	-0.0130435682784162	0.107816966085604	-0.0192996488778799	0.0312474909367429	0.0426158907813382	-0.0726754424517832	0.0291765261637898	-0.0168573264461966	-0.0759476312067387	-0.0103260320640521	0.0362326478126753	-0.150305544019532	-0.0151210127788483	0.0401348245236925	-0.15479337319468	0.0316604375011061	-0.040524920991795	0.016190824394989	0.0862991785514745	-0.0435209787277063	-0.0993024084362807	-0.000901544580652277	0.0240578702780286	0.141421551962681	-0.0523446299797774	0.0367607854001925	0.103535291638851	-0.0588041533644228	0.0311690143607435	-0.0105738906199546	-0.0219432323525542	0.025498462674955	-0.131333621770367	0.0826138820231058	-0.0697895935151295	-0.101116687146118	0.113173805701784	0.0178715547685524	-0.00181942471858898	-0.0932564979553374	-0.00628673864632212	0.0787681318727509	-0.0868877815376671	-0.0821181302370919	-0.105141171744749	-0.0563125855708487	0.0158444590299021	0.0831054769551741	0.0872164066998343	-0.00272263137393818	0.127891674489241	0.00378498004751175	-0.0692196128846595	0.00978908222302324	0.0127841240864828	-0.069689289862419	-0.00967089247078555	0.160139063316507	-0.0296834934281203	0.10366456495168	0.0652994519473362	0.0285078107404721	-0.0600294613772241	0.00413606623962563	-0.0684702047415466	-0.0270697759392293	-0.0584147799568562	0.0638342921712688	0.00132205579035976	0.00195560978955007	0.122424730048082	0.00447684647178677	0.00518260330460194	-0.0539667317458614	0.0216490349200995	0.0333910708979183	0.0116230024946397	-0.0383254478742414	0.0215202539759457	-0.0620818945985292	0.175932954907063	-0.0857649070149512	0.0285230765967155	-0.00687624165677439	0.0331708996204257	-0.202548311803199	0.0215644643869427	0.0262156237533597	0.0793241273727973	0.344604114357146	-0.0413612014382218	-0.0797756491706569	0.0475236124728796	0.161842178757045	0.0275117963951955	-0.144081012628968	0.0829114255126493	0.0476450563891591	-0.0213577524072316	-0.0548841428153309	0.0924193941341126	-0.0145344298592736	-0.00470190465553244	0.0986959067288927	0.0632855558061464	0.130842113381601	0.0403202239492022	0.0445684752567449	-0.0222464906449954	-0.0842355565498651	-0.10573887582557	-0.00661066088659652	0.118792852432289	0.0427949754478665	-0.017937973580623	0.0367471881425819	0.106001498951268	0.122461007342302	0.0209221410712625	0.0725226440978252	0.0714400318804476	-0.0594112788143535	0.0701927438767472	-0.160218199282197	0.0529913953047161	0.0657050723711458	-0.0332574181749286	0.0669362536364426	-0.0595162577250378	-0.0553193309430788	0.034996327734281	-0.0651017997410255	-0.00619889894122096	0.0070621594422788	0.0335176807532843	-0.0465607960555106	-0.0439591503412062	0.0281828281803359	-0.100735516229091	-0.0171809478706055	-0.150700963668919	0.184879426267607	-0.160847355245396	-0.176599043903507	0.0310542468609864	0.19531767416127	0.177894716816508	-0.143001747918607	0.0386154004926422	-0.695911611245853	-0.00539313265260556	-0.115701517826651	-0.0365041449434609	-0.00555034485034826	-0.00593715217967475	-0.0734023728489523	-0.0789245360712457	-0.00315248995819374	0.053626098714833	-0.00128379652458158	-0.0841658009873283	0.135171893030093	0.00997093550715634	0.107628795652624	-0.161123436614254	-0.10960521733931	0.0970380611095293	0.0900648771035029	-0.0434009324337307	0.0996240764700436	0.142219394326907	0.0170593092088573	-0.0881518371424218	-0.0284786866926188	0.0128620364575561	0.123397205888858	-0.0206025092501255	0.0845201858484829	0.103841534212241	-0.0391752717833872	-0.052617286850613	-0.0671949386140066	-0.0491887609431361	0.0310935331366037	-0.0421481353416767	-0.11242831910447	0.0020580008759408	0.0408912925880006	-0.0376164728563142	-0.00522358287477008	-0.0555411717602719	-0.0782047261946314	0.0737487481427222	-0.0357281219123889	-0.0069841492111859	-0.0367574513630506	-0.0390902962435725	0.0924266251262579	-0.115439240981545	-0.0288642999263834	0.0561062245965252	0.103233947289479	-0.0703951693538015	0.0492595265183419	0.0581569580794668	-0.00252840458477976	-0.0229037426640465	0.0304519570601322	0.0424799047388677	0.020857703545409	0.00198573115937997	-0.0264059061975917	0.0317944931843465	-0.0690769753014171	-0.130034460581753	0.0702617625952364	0.008128895194482	-0.00990568985057963	-0.0292202810841007	0.0336311097935909	-0.0117521315376019	0.0107122080574964	-0.131627628296386	-0.00884058379353318	0.0601166074059146	0.067263854125256	-0.251149316634483	-0.0200927814208969	-0.0370249899954563	0.0953074913926007	0.0406482026764612	0.0104069060005031	0.0664289811269191	-0.0873424435788807	0.00201551518316163	0.0230348963960984	-0.0747024567653026	-0.0119960923348021	-0.118250906538435	0.0833538622150638	0.0885318916762714	-0.10548348906843	-0.101372726997645	-0.00801937903002548	0.102742610930535	-0.113872816789827	-0.00421446940401972
PARP14(54625)	-0.042388407844068	0.037627858919896	0.111554895549791	-0.153492046524124	0.0264561830980692	0.0441950384222257	0.0288694697075836	0.136451008483532	0.112019944643175	-0.0382449700163024	-0.0619692919739764	-0.081018353842928	-0.0766662870656054	0.00752038814775918	-0.00909299272540713	-0.145576466639175	0.249127256056231	-0.214683626026336	0.0367976046993695	-0.109345455265269	0.00491078235113911	0.118143464320662	-0.0556577359024775	0.0451779995394103	0.157515226504141	0.0590949375529738	0.0214521075937618	0.185592964993304	0.0200282064376523	0.0328812676622696	0.0891334036384877	0.136278140693807	0.0655700515956287	0.0342343468771338	0.128734981360797	0.131203238540183	-0.113833244066289	-0.0114383779055451	-0.0627755894043123	-0.0122762269821613	-0.0340871928497746	0.0715715927641283	-0.0111892690251591	0.0711695264092397	-0.0334657823153975	0.107856694528597	-0.135618322223919	-0.111319037008191	0.0167644970949642	0.160303524211883	-0.115707173168609	0.017895341050614	0.109871600764518	0.265573826679634	-0.0975608574466002	0.0751980389347311	0.124319896021489	0.252287578723584	0.045938147724218	0.179146639984127	0.0476543560750721	-0.0907153949968173	-0.0994605027850278	0.26367068572832	-0.0102806785124162	0.0495529168423834	0.0202132103140626	-0.221440815254572	-0.139120704724049	-0.439979013372994	0.186888343582772	0.0672331922666666	0.119679446486298	-0.000687011269927731	0.150459506560084	0.076181176465338	0.016866704648459	0.0905999746238852	0.0147650682738995	0.171391909514849	0.0603906437045956	0.0491199970358426	0.132746659043657	0.0689080328524592	0.156116619356299	-0.189665023765218	-0.0839233823668956	-0.231550555206501	0.056958410369747	0.027717822040552	0.0281334431729719	-0.185131020018076	-0.0496961477800387	-0.0762601541800977	0.0135927723368552	0.131117068974166	-0.00831912112188351	0.0274873253833116	0.0446502370270762	0.0868493543024771	-0.100574168883393	0.0195555166534049	0.0276435680925672	0.0543135698850384	-0.0504415506182128	-0.0484474027395286	-0.100835020380439	-0.191583671118458	0.041655409037595	0.0989962980755799	-0.0880476997460214	-0.0313956366623362	-0.0395116044877303	0.0743312688413478	-0.0626392858507736	0.0536653534092763	0.297038432950837	-0.075159370835473	0.0713277469218734	0.0339152485324514	-0.0430553542202564	-0.166313184565973	0.194047162297419	-0.159319712987537	0.0372862533154159	-0.022173120573871	0.113798489714589	0.142220231978739	0.0514348269485604	0.166825765401708	0.131558513317614	-0.00573475217404307	0.166966913150703	-0.0379852208853035	0.0189231085453281	-0.00257991824159349	-0.0644829970368709	0.15757894627215	0.137506391852502	0.0318902956183237	0.111117912450894	0.0245228714522948	-0.0303387646531483	0.0223715959270921	-0.0168996560198633	-0.207363696093574	0.109552341299507	-0.0524793212421767	-0.0440747017186376	0.0631592244065265	0.131559782746658	0.0560162982281909	-0.0736423152133081	-0.0166014497055564	-0.0138891377383282	0.078947055394736	0.108154636209189	0.105999184467311	0.0549944746974189	0.03838201750466	0.22601808831545	-0.0195607980194459	-0.0541894292180598	0.0687014800184109	-0.0950085114601048	0.142219576175489	0.0605035357503743	-0.0500532454171448	-0.0166810256135326	-0.0909843653468577	0.107741620025514	-0.0139918267806479	0.210010484887452	0.0725258099948554	0.184948901772343	0.0199548695859746	0.0407510021706417	-0.0942620160234715	-0.0780727050846759	-0.0650547215994806	0.078224604573937	-0.0648356930495278	0.0053131207735692	-0.0907914574204013	-0.00264076613586778	0.0525008798883759	0.0271043767334008	0.125003669608279	0.0467519603242665	-0.0503839279036994	0.128686448708441	-0.0320950670810633	-0.268891453205495	0.0413817923128673	-0.183196004103132	-0.0430926843338733	-0.0674441248609752	0.0309554116550423	0.0987858862362435	-0.127305776619991	-0.131054702572829	-0.0348817790833337	-0.0865946451338201	-0.00371563831973704	0.0457451986725234	0.0266407766805554	0.0948829166797215	-0.0195988795859962	-0.0319712786639939	-0.178874363460115	-0.0709026524336998	0.0194406093930594	-0.018900153721573	-0.0838337019717247	0.132085069041736	0.0128947024283635	0.057642698736984	-0.0208639859567554	0.0350276379141636	0.11838078369079	0.0750059573785577	-0.0471392722712094	-0.0561998779492488	0.103917521112016	-0.00956742690162587	0.0342300965428485	0.152694680909207	0.105181172620825	0.02824694281868	0.303738913950712	0.0814441561443875	0.0379118330082927	0.156475686115483	0.126554436889711	0.0342524207356405	0.0641886168368713	0.125884931065321	-0.0749624489919739	0.0556299843198219	0.0438121868507276	-0.181260517563603	-0.0293199064277646	-0.0975259458555116	-0.112993766214643	0.000673248108285982	0.0740342497048403	-0.0826639751383074	0.107938317986829	0.0236656120747234	0.0106279923559469	-0.0293511232168533	0.209966799738326	0.0791609481004689	-0.0392026912407863	-0.0696300699415193	0.141787406443708	-0.0626250856350663	0.110969425236565	0.0688194135045698	-0.0140456177699481	0.0581121014946244	0.0574643222975624	0.113075237440178	-0.0277272029342393	0.262870303648491	0.135552974789923	0.0180406392125801	-0.0996282897730556	-0.162736504019088	0.257964705233793	0.0720159279040146	-0.170056120407447	-0.125881463514829	-0.0591324619869825	0.0699400147983642	-0.0977942875453267	-0.109606731753986	0.0267930522468633	-0.0108830531410946	0.138210601062367	-0.0331632331747781	0.0663414682075295	0.117635915423546	0.0918023444916497	0.122153598626643	0.0666316217446803	0.106512306574973	-0.0554404851807713	-0.0228637396613452	-0.0609755943940617	0.127923317675537	0.0338558919284755	-0.0551179215191151	-0.0864257631732392	-0.0168415124907799	0.00930208997605697	0.17583703224479	-0.0153164005820127	0.129877688010408	-0.17901959285269	0.0388138089952943	-0.00108836571478025	-0.0228237526834734	0.18835777886464	0.0654113392905448	0.0993036822398177	-0.0446308220984652	-0.0263013239077067	-0.0221543191229034	-0.0778399962468366	-0.0626979910138834	0.0318721776420844	-0.0578085447105042	-0.10095635470105	-0.0347414582386445	0.0382376578651549	-0.0277149468531569	0.0313182734366937	-0.103677876698413	0.106231940756498	0.0807641236338109	0.0529635689202988	0.14273681102795	0.0470136262566535	0.0547671218100459	0.0331627058715971	0.0948066483300974	0.121436500418437	0.164890259535398	0.00995613120206983	0.0624642237002763	0.0636197327680478	-0.000435492466781044	0.298098326131821	0.0622530159780171	-0.0313521551356413	-0.0443183133986636	0.0850110009365795	0.147195468537038	0.058791748467403	0.0676811620862566	-6.41919561047049e-05	0.0706443476824944	0.121581985091894	-0.0463101610917323	-0.102839557173725	0.0113111513107581	0.0643931328764046	0.0616236458264868	0.0826865263668597	0.0121633550511135	-0.00580430490400189	-0.152034340143318	0.138658392514983	0.0930501288918942	0.00427684962794819	-0.00290619288949445	-0.1149248208436	-0.0879113272911109	0.0543777201985881	0.075283666023619	0.150721010496117	0.0741725691799758	-0.00016400735269418	0.0592820091932455	-0.0957708776688953	-0.00198152124514404	0.0772596893517905	0.120829720454511	0.0149427190371055	-0.0484478730251622	0.0684105702031603	-0.0873168493477271	0.0931955516247693	0.274789265675284	0.00746620095225496	-0.018246419484073	0.0757592283671043	0.0318322960486547	0.0740495652868229	-0.0203885552530592	-0.116069943160327	0.189642019235541	0.106520884950252	0.0344735195524322	-0.0470735087609866	-0.0614801233645693	0.101395018968888	0.0333976722633891	-0.0561036349288818	0.0930557167977336	0.00549910393486571	-0.0835471906264662	-0.0270220397958467	-0.00541952519502022	0.0783560977544304	0.0496450630663654	0.826211751869511	0.0204663714338952	-0.0221808455110027	-0.00268531169355734	0.0772671586714971	-0.0334521692919318	0.0961694496767165	-0.0116055833537974	0.425783479011272	0.0568486662966447	0.0442957287168519	-0.0938347287306681	-0.0253970719207291	0.0539598988300315	0.0359625617235077	0.219606519144168	-0.176253999589938	0.0691002977904529	0.00708462730010227	0.147571472193735	0.0825298443253481	0.0742786528017531	0.0723734471721678	0.154056774872395	-0.0952578607643194	-0.0531172328498653
PARP15(165631)	-0.0109261803949468	-0.235870305026927	0.143957702927104	-0.0631343754438896	-0.0472314908723453	0.00220449902381084	-0.139295303583723	0.00595560804216446	0.315949182752408	0.0349376236903659	-0.0429618091063707	0.0143931380633359	7.08861661802181e-05	0.0456431727739127	-0.00839634470443345	-0.0815667729337177	0.169129045785248	-0.0565183055785561	0.11774417973547	-0.105418790812747	-0.0859179993888221	-0.165599541249656	0.0728446175447083	0.0867371027571463	-0.0439003830218239	-0.0961013491584512	0.192623300630733	0.208500025886139	-0.0407807981038755	-0.00161255871324677	0.0607799596283729	-0.0800121551051577	-0.133772834367161	0.178600571601151	-0.0643784207680071	0.117406991325838	-0.153303296968666	-0.102770683591969	0.106808893263109	-0.0697368306048902	-0.049574045923899	-0.00852302838928499	-0.0694321545591321	-0.038349094576197	-0.0736881042423233	-0.0755672251658823	-0.0551593711221895	-0.10436684723281	0.00341334369218552	0.0758016732882091	0.155060308726558	0.14256425679884	0.0384655636465366	0.182089453790571	-0.0121610882974739	0.0543035320465232	0.0226567280500908	0.0464522871088639	0.0216861648188465	0.00346845499926452	-0.0214222073280839	0.0199435535419697	0.0487792950312737	0.0351432254630358	0.0676654806401631	0.135026831422031	-0.0514990455548735	-0.142005553912726	0.0223618639168774	-0.173928180937941	0.134331137389894	0.0406192141099027	-0.0912594736921367	-0.0621800086462546	0.0615694635399173	0.0384294114647462	-0.0348514509103924	0.161815247199557	0.0643115335871017	-0.014990487195842	0.0246989276321847	-0.0849035916510744	0.311820320728684	0.0803204878270029	0.0918335770108501	0.0795346408713069	0.0535884496070703	-0.0600903765724374	-0.0983766850478078	-0.0113925516726645	0.00101536863734594	0.00337064691873747	-0.00884958190233259	-0.0486733284521113	-0.148052320000486	0.169595782235926	0.127244682414529	0.106887847138407	-0.0306538572727782	0.0378828565354483	0.14407227146364	-0.0585252954648689	0.0798656926121787	-0.0750014914396384	0.145143846992328	-0.108836578252895	0.0823084855051088	-0.0898771338589274	0.0192656831340012	0.0487003764036724	-0.170556952583464	-0.0824261641205872	-0.0596025279738034	-0.0666165183390983	-0.0278142202168578	0.0642113679964457	0.0246742470298456	-0.158203776463647	0.0839039684648311	-0.131869787075296	0.0349391363211266	0.12814865193333	-0.104550273104995	-0.0441746650390822	-0.03497149106817	0.133933310750574	-0.0204051535202868	0.0215587289343693	0.0245580248090881	0.0620697080490967	0.107723224149051	-0.0363652370942432	0.0414165997468291	-0.0677596544863931	-0.100504279637244	0.0721482021214923	0.00937119912016828	0.0830531566669769	0.0117285828144921	-0.114304977774101	0.0652118724157706	0.0195856717739032	-0.0452004132528292	0.0242822852753199	-0.165266462714024	0.0902281997296814	0.0186727430957426	0.0359059471347529	0.0015307969918519	-0.00445729099245882	-0.135605531951649	-0.0134443008842713	0.0446698031039461	-0.0490435268366091	0.0116356020411302	0.0059335177800431	0.105541096674002	0.0221829452412675	-0.141507566743394	0.0140130657000558	0.0940470028288577	-0.0575783588965452	0.0358667046554933	0.0332222354250864	0.106582392408888	-0.0472822447537838	0.0132201151085903	-0.0528284091785266	-0.0867471301782501	0.0593080631434999	0.0599702560191384	0.0220542777500406	0.18654515357884	0.0465318285164428	-0.110563246549299	-0.143643905157594	0.0245306697542022	-0.190962764214834	0.0153152920259557	-0.00223220675549596	0.174020381774041	-0.0339624733532494	-0.0126795143585397	0.0347695369672876	0.283639315086817	0.00460460308323987	0.0494471818459907	0.026349037981824	-0.00598534310311314	0.0167358142408858	0.0070532949557092	0.033978950287311	0.0506248449407134	-0.162757159065552	-0.13067847918514	0.0483393290075537	-0.010997315894722	0.113015527690241	0.083322620558435	0.143459001192677	-0.0590085281202868	-0.0578835256735833	0.0639752878175303	-0.121568860607795	0.0165528574809465	-0.0574683667259293	-0.00935050523641712	-0.0628480694423447	0.182982959758971	-0.00484998947876542	-0.0420082120888208	-0.088168002320368	0.00966084490931738	0.0525783596614505	-0.0473045345695922	0.0586567301939912	-0.00664361683804668	0.00548365521113586	-0.0107533348991044	0.0382358628382674	0.117604919587343	-0.0649215392258604	0.04312478791671	-0.0533934628541411	-0.0373294037189853	0.0208438226418205	0.0425810882114252	0.0415985465104271	-0.027392492659013	0.0233928895883668	-0.0220071672478906	-0.0719026262058746	0.0941933444271003	0.0819092582430908	0.129266193138659	-0.0464138905723956	0.0950276168118624	0.0149023737059261	-0.00986379625816097	-0.0395977402852958	-0.28375927139155	0.0938805756256128	-0.0295815689635375	0.121290451106028	-0.111911166241533	0.0404082131163566	-0.0283854354578241	0.219273287562406	0.0496198372145205	-0.0387690298314058	0.0568495050718781	0.028571250702974	0.142683679401631	-0.0682017249066377	-0.0192209526492018	0.0567583767995459	-0.350561753930287	-0.00367069260230297	0.0159223284817063	0.0570222447696415	0.0694994611890657	0.0319831949790569	0.0659835737014822	-0.054124599869371	-0.114996671753724	-0.169679124100977	0.0273584171912041	-0.0457634971627726	0.0153413673159622	0.0624235950632922	0.0233328379641603	-0.0321630471653628	0.0171245504263123	0.0555452302704591	0.00441930223787174	-0.0557421074069862	-0.09137649397107	0.0885181639052817	-0.0651802440481044	0.11575778295666	-0.00740386055988393	-0.0701467372208459	0.0282757580623318	-0.0246174348737155	0.0346812755187015	0.0471499862724756	-0.0775589233504792	0.0317488920782207	0.00979729359476861	-0.0227683120454548	-0.0781746481125226	0.0827081932474758	-0.19355744467758	-0.213804242529946	0.0122913750672363	0.0323569722785209	-0.0660933607373883	0.0338849364024371	-0.161990268950725	-0.0355117298540354	-0.0173294393282909	-0.0616448372390089	0.0269751813293434	0.0112875745907389	-0.0590169100759632	0.0175594462566934	0.0430979014192025	0.0475705177981017	-0.00284402925012862	-0.0539413989275565	-0.01781859311095	0.0202244086939544	0.137315654205357	-0.0118131375581595	0.114857945815779	0.017807495261065	-0.0770379970352971	-0.0654445843321947	-0.0607995369550253	-0.016501772072575	-0.0171972697374968	-0.0186231139568084	-0.0936042666715136	0.202682980803377	0.0261358886907351	0.021912678687649	0.0542724518520327	-0.0189678501471952	0.0612834005958424	-0.00529055110917416	-0.0860657148145983	0.00519743750232858	0.000441024766119428	0.246555900947303	-0.00378575545949457	-0.126604697782949	0.0815008355428067	-0.00471400699391134	0.0254895841850782	0.0709800221889937	0.0315991105175227	-0.0539679017624444	0.0888476631238009	-0.0751641816674018	-0.0939617138342827	-0.00915964803372178	-0.103517799316855	0.0267990213205044	-0.0357977852151061	0.0369869551332017	0.0249732179749628	0.0453886008930265	-0.0972326773132904	-0.17804268010701	0.0588481853939713	-0.00606201153146668	0.0764799875731849	0.0273808815882822	-0.013897071508643	0.0902667731810897	0.0030394630307652	0.0416639215933666	-0.00668250354567263	0.105430286729315	0.0211742348770916	0.0283873358473745	-0.145338147884057	-0.0907639702622255	0.0359075404704375	-0.0206125609783745	-0.0672004237957554	-0.0555043379690755	0.00202798197448367	0.0630700241617234	-0.19599781929604	0.1155273784484	0.0520664336819962	0.124435868770186	0.0206219789981333	0.203524807649592	-0.179691958114848	-0.0132946336246435	-0.0136801778503783	-0.00461975098990766	0.00982071406623329	-0.114818908877897	-0.0585205869544524	-0.0744325935225668	-0.0613803103544262	0.00645173324073919	0.039165988814723	0.00739347754276083	-0.263371851460251	-0.0564782060422928	-0.1853871849584	-0.0687097030123823	0.0679843893015031	-0.146278278920633	0.0129550187648406	-0.0133346822955239	-0.0610418800635715	-0.0270347700280632	0.0145230171550514	0.0367125532710412	0.0622436495513506	0.209835842772863	0.113151029383274	-0.00407210947927962	0.0485808691621445	0.0928794447694953	0.0483982864513504	-0.0083960727071325	0.0175093787837755	0.153342868688027	-0.0980141349519102	0.0971969308470072	0.0371950639118338	-0.0484896648857069	-0.00837276744986201	0.0184811603746345	0.0288619587285943	0.275131087516043	-0.0472545182921101
PARP16(54956)	-0.122422394427623	-0.232415345924537	-0.0961716741663056	-0.179302668726185	-0.16411958958162	-0.0837604239088916	-0.151249509693753	-0.0476515692453009	-0.0432224078752837	-0.107465298042251	-0.0692489540860029	-0.167149311204477	-0.0871977333324399	-0.276052199173568	-0.0711524956117167	-0.00467216377297851	-0.262530875967564	-0.0245515057003838	-0.0361081669513726	-0.0824593836807643	-0.0667967962403442	-0.112595565028443	0.14431174187404	-0.0508671845619077	-0.0967247730303102	-0.0682931066204231	-0.211583366328149	-0.230694946186795	-0.294607205416187	-0.0853387389828931	-0.0409401967980981	-0.126518439154804	-0.144257991693956	-0.284689292727302	-0.20773544450955	0.00625134154763961	-0.101006630706808	-0.0811822468969904	-0.133829262169107	0.0119284473425005	-0.116885191680936	-0.0398521736616645	-0.100555404756152	-0.212722602942702	-0.163460896246743	-0.129421791709572	-0.0119012059786154	-0.203037007676541	-0.158704471384057	-0.0522591008653737	-0.00450410555664426	-0.237520326996123	-0.271380031510548	-0.141438793594858	-0.212254186090622	-0.155182745229342	-0.149433604978735	-0.115913801827017	-0.211654369115888	-0.0804735332712921	-0.173404281109074	-0.142308463196562	-0.135710291563655	-0.1215969128954	0.0226009925576964	-0.00948913817957477	-0.0581538500217062	-0.0207981642875277	-0.0930010616338031	-0.47225495013785	-0.0678641797258908	-0.101130810830452	-0.0634497758250704	-0.152789435935842	-0.0691728299415832	-0.173021925287485	-0.100567149621452	-0.252431759584043	-0.235235324638026	-0.0215526880927158	-0.183512673698794	-0.0655791583804936	-0.262923602700038	-0.20672782948894	-0.206714482025092	-0.0830934232773724	-0.136899778872199	-0.0744812057968337	-0.119356477452341	-0.0682777755690513	0.0625534084613971	-0.143054219505334	-0.224255687279098	-0.171345393849841	-0.180993602364754	-0.251205521278403	-0.0835699716859234	-0.00985106243270334	-0.0622650477774299	-0.0604137661589167	-0.0506518299506117	-0.113776534106938	-0.0984705371060579	-0.0742495685602657	-0.102081440884713	-0.179227886154155	-0.0224961290411599	-0.214108916575134	-0.159458512338012	-0.15559157508523	-0.108563999485215	-0.067953331093496	-0.0124914048712126	-0.0290776235592759	-0.178344778441484	-0.106263398140548	-0.133931263709313	-0.0533486765731266	0.00749375352146589	-0.140258851335671	-0.0876247758666441	-0.274331474766679	0.0042136254494746	-0.0674311881150125	-0.136690765404152	-0.131895077719458	-0.143319804431187	-0.0473446908961794	-0.113530006101782	-0.162655277092484	-0.030837047107451	-0.113058403072837	-0.233521712540675	-0.0440159817641101	-0.0300151549732134	-0.148109163015331	-0.302251156868206	-0.0751082070981543	-0.0835957827132911	-0.0810297913452775	-0.204549157885017	-0.151281843128923	-0.147753284410551	-0.0992948513027044	-0.101631682659638	-0.175051339217094	0.0212921566207072	-0.089804495485809	0.0453112006037448	-0.186791490877975	-0.195257119649482	-0.154294822983159	-0.115530921719725	-0.149586349269543	-0.154293717338632	-0.168366748518307	-0.0537665504989816	-0.143429043270561	-0.065546088864221	-0.0316246818596196	-0.0525052841729171	-0.127476089281739	-0.0691067920413378	-0.107644485247218	-0.0567813688588749	-0.0510124211533741	-0.369562699976518	-0.18120292893529	-0.13188840129372	-0.168627140164876	-0.0701547169019772	-0.142611880958125	0.0700425161368826	-0.126769189605652	-0.200158542101194	-0.330256399201523	-0.155678981551843	-0.058241210354411	-0.09175734665798	-0.122249236306508	-0.0350260547227789	-0.061815951475237	-0.157512199638889	-0.160848894042884	-0.124948854087635	-0.181336949852839	-0.0816436934831921	-0.0425016076466882	-0.13039826333623	-0.118477806261167	-0.305563170655846	-0.181813695021224	-0.280135237333699	-0.153028179794955	-0.0858929528272255	-0.127815371050397	-0.135253771633178	-0.185534490435852	-0.125999685730892	-0.172022390317859	-0.126934501223644	-0.1238559597651	-0.129623385598545	-0.1339744641464	-0.234890558981569	-0.0383937002767992	-0.139667915519309	-0.0233183336347601	-0.0435776793790402	-0.14856776062949	-0.161396013692008	-0.181237341790177	-0.269903105405246	-0.0857313175592502	-0.0631314653963244	-0.155983783071034	-0.163970875968332	-0.0573989440006987	-0.0269747000194815	-0.157652570171351	-0.121511302100705	-0.101760583017154	-0.0831838011184657	0.0202675869137494	-0.127297807943869	-0.215127527368982	-0.156291036625775	-0.0637028417327631	-0.1135878204639	-0.138666633457911	-0.0551353205992735	-0.0476354315665674	-0.0867347744214988	-0.102616989648548	-0.0572223686998862	-0.0991463394248535	-0.0961815867593527	-0.201556194151196	-0.0776940768519248	0.0508276755855784	-0.0382165023667825	-0.183311242426008	0.0471298994685294	-0.0344222334405436	-0.151103572176269	-0.131138432784418	-0.173180390192918	-0.0493866693491766	-0.0999344547264878	-0.161089745193258	-0.0186265152533647	-0.123298633148619	-0.22109494850805	-0.306641611459233	-0.125611652059715	-0.0371169359261035	0.0253535237583147	-0.0737045047235748	-0.207683661543803	-0.114983331747289	-0.183284932149089	-0.0860457968189911	-0.119823178789397	-0.119890517410316	-0.12762854581396	-0.138103333286707	-0.106572810840955	-0.184553108139234	-0.103286322802574	-0.0728606892566933	-0.0884885931903825	-0.215604418687411	-0.134403469682536	-0.190617423216755	-0.12471317806411	-0.126348005471064	-0.167303823901614	-0.122425420839746	-0.118715440799439	-0.0780822030195355	-0.047463854003879	-0.172421460861982	-0.137228407141518	-0.0867189471524538	-0.28475736007723	-0.1133572397356	-0.110041578519181	-0.128989733067032	-0.112635877135931	-0.16141724713011	-0.183056912847677	-0.17613592762314	-0.271868043290057	-0.171115149608791	-0.0897710561828996	-0.288833085547902	-0.191849133061037	-0.0694567620240738	-0.109029570195127	-0.038756999018558	-0.126745414237146	0.0426867017088541	-0.112386871701945	-0.135043018032489	-0.2411468368454	-0.0938175405875963	-0.144262857775977	-0.140974183847487	-0.12091785671359	-0.177293569685768	-0.140929285460888	-0.110551713951646	-0.124733947271364	-0.112744028936409	-0.30662886443933	-0.0411156012367762	-0.217233335530584	0.0289925865893894	0.0278794955747402	-0.17913481123218	-0.204728416240393	0.177476980660751	-0.0383085365505373	-0.377849585975477	-0.0815860489053732	-0.0135098275477212	-0.13603375086576	-0.0764714966831715	-0.0936232626359699	-0.192531660533412	-0.0365164974724618	-0.247755054999448	-0.0754973800906211	-0.149209665563648	-0.0955091392018383	-0.0221666283022766	-0.0352968405348048	-0.0288929362826847	-0.0650575602044367	-0.0759338315159315	-0.185245843211412	-0.0173634090157358	-0.0974900175720916	-0.126564251605667	-0.0983853419848842	0.0204623130984666	-0.171664172463123	-0.0491285615162513	-0.20804926196577	-0.125130952228394	-0.156054502630339	-0.145836509243455	-0.01516352651145	0.0539045324799175	0.0192674802759081	-0.110403922039171	-0.0799169474950764	-0.0793714859047848	-0.0366766448442822	-0.132943043992374	-0.186701195081322	-0.101936062360867	-0.0578431845605069	-0.230945182489115	-0.2487364983976	-0.143914870347932	-0.109200916602158	-0.0205268892700689	-0.155242261350585	-0.0821600492083166	-0.189398439658934	-0.16055985822311	-0.10635112518283	-0.0789143976776197	0.0619969603370315	-0.088610067448599	0.102189868929911	-0.049870332471036	-0.156397565201259	0.0363133630014604	-0.196172440652338	0.0445597303124447	-0.213682501286053	-0.0981829309133792	-0.0939660843268329	-0.236293617116159	-0.129701173198791	-0.155108884952994	-0.178744759706886	-0.116425224978492	-0.146394906565035	-0.0927561900607549	-0.322719253272597	-0.221342803040398	-0.174812408598759	-0.0424565372230484	-0.0237626925743959	-0.158637552419339	-0.0626875248440566	-0.118408888621233	-0.113074134811118	-0.258719226285389	-0.143824102316999	-0.252168257730399	-0.108779674822486	-0.22127949274634	-0.0099485999047208	-0.232107607940336	-0.0427066231446489	-0.087621222802774	-0.026468053491936	-0.0357295788004834	-0.0577794257495778	-0.170314562770947	-0.0274140129719398	0.0131933064043918	-0.199851175014598	-0.0903524075791029	-0.0308034324177812	-0.0886216689930948	-0.157839744272049	-0.0278207604133715	-0.00437147411500721
PARP2(10038)	0.0318600228041077	0.13760860495364	-0.0471252449647039	-0.0229523617684981	-0.0138347486201727	0.119211165801557	0.00257813010662965	-0.160538081604849	0.23245138342802	0.00477185830230987	0.0317645135463216	0.0849068902621441	-0.0235887097392025	0.0239489386940444	0.0237857080614753	0.0799854688513475	0.0687488752919603	0.106890165786811	0.0770915004870257	0.0139075601189206	0.0161401090065874	-0.00158049411196195	-0.0213366802505476	0.028418636198531	0.0849388920759014	0.140315550398117	0.16117666315637	0.138084684630422	0.0573542655267823	0.045214541423807	0.0424259108506125	-0.00594359096637216	0.0190997794017483	-0.0111339007111368	-0.123684576677123	0.0859234339833835	-0.114705248770114	0.0371408257787184	0.137374182081446	-0.0205611687324817	-0.0216518189895319	0.0503013986323929	0.0176877283347657	0.0189889194393882	-0.0462115130252018	0.106125804439996	0.0258985723840925	0.146871658698504	-0.015399944384928	0.0876256253621644	-0.00310940200596409	0.0386885610568639	0.0271375955614646	0.178482240216746	0.0329120623550517	0.0971714995161636	0.0538057531260546	0.0804247585701126	-0.0627443139621464	0.0969190573888909	0.151698376565068	-0.0462230477311384	0.0366594214568971	0.0175371420379922	0.0564795248215201	0.0482992550062048	0.0570338993723031	-0.0647821753611152	0.127802697921733	0.0693155843913194	0.0750565675043671	0.00531519428928644	0.0775881560200039	0.0525800080153711	0.0890356579769709	0.113358856292589	-0.00648525570422044	0.141551500870355	0.106488075703326	0.144666765916124	-0.0544537137381024	0.135162542462987	0.114780805721132	0.182651262142638	0.195244243564164	-0.0345406772066833	-0.0406192341123277	0.0138858569683188	-0.0528898907840063	-0.0183862015341377	0.022112817892696	-0.220764999512546	0.0835487410034275	0.0110173928092603	-0.0347111231999762	0.0998984608061888	0.0333824119833683	0.0483143570229818	0.034535861065058	0.0642213119299791	0.0155125448479227	0.0411517315594481	-0.0146819024421757	-0.061733195790115	-0.00377975238042997	-0.00616562705796394	0.164634394419135	0.0606319552464225	0.0144562964012973	0.0281680450090748	0.0041777671540829	-0.00771616754301382	0.0708304097962311	-0.0340661827930314	-0.0961741398492051	-0.0859962441564759	0.0649158553883055	-0.063182319832249	-0.0736921356977095	0.0384199858937091	0.00533062464192343	-0.0806304754352311	0.0796313834807345	0.134988306762635	0.0552742021544873	0.0460140003541598	0.123668514692971	-0.00283787464932902	0.064131357258295	-0.285269487207126	0.0739015098825338	-0.0141931452801398	0.0401744862212872	0.0472872261191303	-0.0488099264028476	-0.00552724618744772	0.0191723162566538	0.101815743504988	0.0987826766019089	-0.0621090352263563	0.0475599097740636	0.078325256266122	0.106036575954305	-0.072123362446907	0.157228237172448	0.0882002540797006	0.0123584758930571	-0.0166378107415312	-0.0479088679394449	0.00181838082732733	0.0409330604243335	-0.0345402268198452	0.103418863869649	-0.0210053787378819	-0.0288897111730983	0.0732998578334979	0.0889015155533989	0.0925963898716171	0.0288406793947286	0.0608493271209753	0.027439289772835	-0.120965523303997	0.0246301473233801	-0.02783908077992	0.0969894383233113	0.0494846278313631	-0.059478349433781	0.0435776921499523	-0.0348971690681327	0.109671063328997	-0.0692571779555959	0.0886100673941223	-0.0298199007713385	-0.0476222999979666	-0.0399005286113118	0.258255988907261	0.169153530574387	0.144273451912434	-0.00543530492309429	0.0458781405352188	-7.12208939865899e-05	-0.0576913302891466	-0.0420335481555353	-0.025185863694956	-0.0231625786140259	-0.0682273754973904	-0.0770892330514357	0.0630047995605587	0.0452463864595927	0.107238257433382	-0.0588420297202728	0.196030715782862	-0.130667093778356	0.0392540019103437	-0.101475116712016	0.0548903194485102	0.0260473017672505	-0.0371420229282214	0.0347773204429341	0.0457897281735506	0.141420394115249	0.0445259678934882	-0.0632837447763113	0.0295273782791324	0.0564874391727598	0.0531857435667974	0.0120718236363966	-0.0143949593641491	0.0531736962993026	0.0585301992143692	0.0980010705078272	0.0552693081546942	0.0308519393142267	0.0752770164977291	0.0769356277674212	0.112334379183577	-0.000342684250055021	0.110839002261192	0.0920862337176802	-0.00294398990371086	-0.00545877872295429	-0.0535649497520714	0.0976320460316764	0.0254345218559617	0.0358879055725847	0.0543013990670682	0.0460851942694715	0.116465026114523	0.00459572373179701	0.0985617001121357	0.0439395042967858	-0.0513669650908961	0.000853000287751255	0.0824016137647821	0.140326227403945	-0.0156345577892937	0.200711943324024	0.001231034735955	0.0290862073025122	0.0166613096749778	0.117171393644351	0.0365494937354414	0.0365563609243181	0.0287840191322636	-0.0314164022055007	0.0210095438722941	0.0167199944676155	0.0448296216695672	0.015898655247588	-0.00241340416281244	0.0385404520062936	0.0775607756414339	0.02109151178803	-0.0811318985172394	0.0354240715246611	0.149839007157203	0.00194169235522352	0.0962322531762447	0.0665745243188696	0.105348220002294	0.0800697785289242	0.0760416748878215	-0.00893101690003434	-0.0592380458358084	0.132545112151782	0.106404522197404	0.0115047742519201	-0.154821480832048	-0.0278107296974453	2.54489860693034e-06	0.0260912908900875	0.233379185324137	0.0505364160204923	0.0424223031284176	0.0399897293538158	-0.106954087431139	0.0237305259685491	0.0757823611025246	-0.0880183168580931	0.0790725779295559	0.0365883736608151	0.0427052021457795	0.145822485498096	0.14708106389987	0.119125683752191	-0.0470180476263978	0.172522570002871	-0.0356191426977293	0.0143683176098242	0.0314958830933985	0.0922035243788107	0.046714896423788	-0.0880251120382633	0.0271849328223567	0.0882176413362964	0.0338471975749233	0.0125173912929456	0.0203074867015114	0.0140781029101367	0.0814602167285079	0.173625584846732	0.0255837484773344	0.0771340644228098	0.059031858654391	-0.11252174226414	-0.00530280407251115	0.000729298137617476	0.00956858581773355	0.0261085927156397	0.0875863716084139	0.105465669629722	0.0354212987977092	-0.0938637395784307	0.115510488603881	0.0367074295330054	0.00760106609448783	-0.0976133990708222	-0.0713546107603697	-0.209977680633341	-0.0226569237822579	0.0636110602340748	-0.109017211362082	0.138514871530853	-0.16225877250228	0.0401053460088554	0.0724888355396951	0.0177740762046752	-0.0185087075672169	0.0259987105423759	-0.0857762609900389	-0.238886479335616	0.0693319905452568	0.0234007205476306	0.0380183297992798	0.0920944342635714	-0.00563262649055635	0.0212917601781128	0.0630016725075047	-0.0994349683734383	0.000343695575620185	-0.0166524884742055	0.0140656903120529	-0.0191899782564124	-0.0248160575209847	-0.0594473343685079	-0.226325827977173	-0.00240598885495743	0.0279143172581624	0.0679163122999509	0.00351630299281885	-0.077259385536663	0.0613772166262241	0.00735111317296074	0.0839038146393975	0.0561952295103767	0.00924836820167452	0.0395149541953245	0.0630669858795236	-0.00792406868651028	-0.0148964425616235	0.172714263195837	-0.105841439073249	-0.00245020465271248	-0.0491478922249761	0.125088106053954	-0.0303775888785722	0.110723988091382	0.0281961117334507	-0.0251319065772454	0.121351310936824	0.0365302027998402	0.0380785733883101	0.0373075676092561	0.0319325080660145	-0.0257504480055125	0.113011783402801	0.137828202440713	0.159582985366733	0.05832164895471	-0.209471183638376	-0.0267076043086385	0.0558687302651436	-0.150820683121962	0.0541077539948302	0.0322906169399071	-0.0371296691224028	-0.0690401148150983	0.0622406377988174	0.0188179498163053	-0.106817204673902	-0.0887762272665149	0.0291769458044505	-0.126627557822864	-0.045719330156583	-0.0204029935706101	0.114164953391129	0.0260529199691197	-0.121784983177902	0.0785070558153575	-0.0485470395504161	-0.0751489132637636	0.000709331779325442	0.0151095450910191	-0.0854826434828952	0.0149697578641277	0.214929956878682	0.0064786380280518	-0.0425857219595688	-0.00111377138433901	0.0365299916342211	-0.0466801163648104	-0.126504994619818	0.115934304559289	-0.0807323079488806	0.018552251110114	-0.0642806051464571	0.0914302910411579	0.0362982638722501	0.11300312816517	0.104685224196192	0.0722058332812979	0.0724632104928456	-0.101488171865883
PARP3(10039)	-0.0461571401863375	-0.42016729759845	-0.0176901967483363	-0.165769476937434	-0.0477078598271599	-0.183696304229604	-0.14865980313685	-0.0648664173817129	-0.0555280515782118	-0.164149942761874	-0.119140270977399	-0.122958765453432	-0.0608431186085848	-0.065490432763483	-0.0884692299026592	-0.0297165702720194	-0.076555058437807	-0.0708699368892157	-0.057961911751989	0.00954818435036929	-0.153837730331152	0.0554628464076135	-0.196760298982313	-0.149209720211118	-0.334938296432088	-0.252410616788158	-0.163181797311213	-0.147653515069677	-0.343020321995554	0.0247628370473473	-0.216376066699035	-0.119226234088965	-0.117617724166764	-0.255248090730976	-0.00223469228611282	-0.0552055129356901	-0.0863296077982521	-0.0317908589188439	-0.124030145397343	-0.1329456103125	0.0715405815535161	-0.0587559109680437	-0.23970479032469	-0.0767821529659733	-0.13219088838111	-0.0901856082142022	-0.090065325833342	-0.117543674193351	-0.0477798796556411	0.00153439764451046	-0.270504593564003	-0.180260475880544	-0.123060934104462	0.0820992948037312	-0.161464652632882	0.0244610610737886	-0.059554318017527	-0.12612457377458	-0.0395841629241624	-0.138086929257666	-0.0970502199601101	-0.0561469217700611	-0.166211302292373	0.0184189004393144	0.00599333495784639	-0.149441548166767	-0.0709018541635147	-0.0491149793126383	-0.0883308682681653	-0.17534722939224	-0.148070527416174	0.0372851370657641	-0.254925727829865	-0.103649291639336	0.0730897501871596	-0.174651686823049	-0.0693237967487976	-0.0292724822386147	-0.0123997317099945	-0.0890535185876219	-0.110862877544409	-0.00456315871876471	-0.00303604672607376	-0.133081089127402	0.0614304375103123	-0.225018478478509	-0.0677240183109017	-0.183757125886325	-0.04237709582981	-0.0337999668822461	-0.0917811539343241	-0.316932538115292	-0.12221926632291	-0.107931973178367	-0.0435239708672546	-0.224290287651526	-0.162321564000636	0.063767444780194	-0.0393963006785178	-0.0555798079494293	-0.125098560026092	-0.0523957817713704	-0.215739403116365	-0.154537590782259	0.0466454962239696	-0.0939818828185519	-0.277835573131633	-0.161186549724682	-0.0667402558357037	-0.0743237679566428	-0.0253251397027464	-0.0131022422317169	-0.0546326769559899	-0.0929191662592196	0.0727555764140608	-0.0863750074567102	-0.12903168189004	0.107200965389131	-0.0393628823831674	-0.0357101805770029	-0.206221921473548	0.0335318365122718	-0.187044972434496	-0.158668033668173	-0.0808980417145997	-0.21335701998817	-0.127145052809609	-0.0128468364790666	-0.0986395891839733	-0.0267878032585766	-0.33126916045289	-0.159358143918829	-0.0899405314234261	-0.0265905342147546	-0.0687363759504148	-0.139070803328175	-0.0590223170705748	0.0480137479300496	-0.0265962063964179	-0.176942762104889	-0.0292472247637686	-0.0883845694503357	-0.0947575070478174	-0.187697853447373	-0.0258865485143823	-0.0952913654753367	-0.0993195071750051	-0.159452986803117	-0.223448527161286	-0.038549764613189	0.039685535972587	-0.162335894101837	-0.122165557505447	-0.0604412475360937	-0.177173348493783	-0.0373530006517998	-0.154686811660024	-0.119354142958773	-0.145966001689371	-0.163200081370745	-0.103133104574085	-0.194912172155614	-0.0308530218552132	-0.00926685390851839	-0.0233999606469957	-0.149681022771037	0.0322291175599081	0.000321708111707556	-0.168857794181561	-0.139653845172574	-0.243148732299713	-0.138406181340648	0.157007593445038	-0.0561145244362705	-0.0568566288864451	-0.0281824830123329	-0.192597590425744	-0.151433282048934	-0.00638043185565575	-0.0729161169970186	-0.026291728565808	-0.0447309223825493	-0.104717999150777	0.0033022662164666	0.0427636514953247	0.0864834320935598	-0.14714561324784	0.0581309989538647	-0.110368330130251	-0.0807401526251544	-0.14469971066117	0.0436344411758409	-0.0719158876619796	-0.0206494961457462	0.032665506797857	-0.06155143736155	-0.00747261403514249	-0.0360377264179482	-0.0759039535113503	-0.0965253971203216	-0.0384086532006496	-0.122925908204834	-0.024928346492139	-0.130920408281456	-0.0657714755443171	-0.106791891603618	-0.0924478326231197	-0.082938065198846	-0.0464672434764442	-0.130595172725221	-0.116925632586296	-0.155800263440687	-0.341690600110004	-0.00164783442287734	-0.107409203088282	-0.122676492202323	0.00815429378011074	-0.187686182631826	-0.148272028942789	-0.0367777869693586	-0.010434604997525	-0.0869483780908086	0.0227279286055854	-0.139037798046819	-0.0766457014771042	-0.0545717071690912	-0.0623483000255754	0.0261126941872666	-0.0931027242926656	0.0122771881485045	-0.0823854356353322	-0.160222046086591	-0.198329977270349	-0.189440889888331	-0.0996944072305664	-0.134737462324052	-0.00899670156917657	0.0316987074871655	-0.112933372993298	0.0101502438166493	-0.0741746885030185	0.0256810869040366	-0.0446639440663957	-0.0458485368651993	-0.0615360293939766	-0.168075991943453	-0.153923686346707	-0.0635244260148863	-0.0594348600692091	-0.111924550217297	-0.0798485954165403	-0.0828891658425752	0.0508884060937162	-0.120803678022274	-0.12083845975219	-0.0294178145981315	0.195152544423818	-0.0505431118275682	-0.156978337456672	-0.0684308736026722	-0.0514381051189227	-0.0363689155057047	-0.188035887920793	-0.084356206107134	0.35523010641852	-0.25220987601845	-0.107413152680795	-0.122488487687358	-0.143188963094467	-0.0527573664431984	0.0680248289467197	-0.0856772606249904	-0.188124557153962	-0.0343487250241808	-0.128939622138555	-0.111018336417507	-0.147707818963866	-0.179143202683824	-0.118252506216562	-0.162187263183941	-0.0795475057356848	-0.0943019419963863	-0.0936751396799752	-0.0741436178850991	-0.060721865154555	-0.11011005293784	-0.124079730951176	-0.0600290739231231	-0.00598643182759979	0.0462671636660658	-0.20389905800401	0.0224807200122463	-0.0411136829533057	-0.158742884511443	-0.00334274649477059	-0.147331999347957	-0.19774268869314	-0.0704810492761308	-0.297464744219033	-0.207441936836494	-0.113063384347326	0.0366715610035597	-0.123437962875801	0.00489447597568164	-0.102933255241305	-0.102899553910015	-0.143192442541025	-0.0702951107329567	-0.10450468733573	-0.0948765123798668	-0.139222684536601	-0.113481810248175	0.151760838725144	-0.0759856109183906	0.0468547310776632	-0.204354993253672	-0.0559047725149677	-0.129450857375197	-0.153345808352108	-0.0717754381147834	-0.0751754850639699	-0.295755676578345	-0.0645595453115434	0.0654952610966682	0.0080913420177231	-0.115788780297914	-0.0575404318049007	-0.154416699891735	-0.130480576910305	-0.0688729450595914	-0.120400349512984	-0.0410135472049674	-0.0921867784045961	0.028549044140315	-0.171229948571893	0.0782408663556164	-0.150620458701543	-0.0737535086332104	-0.0912734383552814	-0.0454910394914173	-0.131884002191727	-0.150469800545938	0.0229482032370994	-0.0422537489921994	-0.0329180491138534	-0.0814208299237195	0.0137669649599064	-0.0395916104330841	-0.135534244145952	-0.163925752635694	-0.185887182504158	-0.0835594253034967	-0.0808534902195789	-0.182722955975856	-0.0479313342309221	-0.0362309232528146	-0.164697872797947	-0.215894985193885	-0.119387470352254	-0.240946312977665	-0.0481340373347036	-0.10427154831824	-0.030994074777263	0.0208398031246782	-0.274969603761784	-0.110890558564857	0.00108401863959913	-0.130271130160469	-0.357002899643147	-0.0598814160599907	-0.166399915538174	-0.0486078059742929	-0.00922257183240541	-0.0706628846012746	-0.300736054007971	-0.196003839798389	-0.206634371766361	-0.146722853771335	-0.173065303130438	-0.0888608924894355	-0.061005722767475	-0.125601428124243	-0.0700973374453428	-0.132736622955165	-0.0521957910656955	-0.152814146652575	-0.198308683376352	0.0783506422945882	-0.142184190957896	-0.120706827602698	-0.23567363268555	-0.131266471757059	-0.209395131658661	-0.0476486046541176	-0.0824874830936101	-0.144059684465532	-0.0946589077382579	0.096473943504377	-0.268880121918542	-0.130510065548828	-0.213517653376547	-0.0776513495251123	0.0720016956455165	-0.0936572277502544	-0.0461708758630053	0.112969080734309	-0.0952402842644316	-0.0819825086517317	-0.105350670050769	-0.0861045634166491	-0.115460085235387	-0.169095375074856	-0.188899195920371	-0.151160793343985	0.12600366536198	0.0200810546905926	-0.0315850805583292	-0.0311646508405841	-0.289258846358504	-0.141648935780885	-0.0975443632398787	-0.237528268308288	-0.0985459399736177
PARP4(143)	0.0558611154079622	0.00811520552260094	0.000113386025779282	0.100524585145279	-0.00164091547264481	-0.0925367896412094	-0.0756024278540895	0.0795618361559452	-0.154213383145766	0.0579087852147499	-0.0541120486401719	0.0615947022868796	-0.0189088906403227	-0.0417540164190874	-0.0200933062745904	-0.00979746416626497	-0.00687042499919349	-0.0757671556638232	-0.0442939113582812	0.246429268468018	-0.0463612354082782	0.0469684567910341	-0.0157673826751967	-0.0263407118645355	0.0876023067231242	-0.00876591017489434	-0.0216321463413583	-0.00831459034197745	-0.0749756186614701	0.013291659057597	0.118256205853938	0.176559054243132	-0.143518468149864	-0.0845876421252991	0.0130896628015473	0.0411552936299721	0.0427937861633217	0.0721079760458299	0.124483993712742	-0.0363602160598681	-0.192669134820026	-0.0365027243802089	0.0772174479169093	-0.0804134386997234	0.0201756446870006	0.0115155525244516	0.0411727480564019	0.0327518021067621	0.0166871922760647	0.0290360430920151	-0.130642554418835	-0.00700813075407129	0.0251008706378865	0.341556643079218	-0.0733540345607697	0.0063036486286522	0.0588497106074003	0.0488628329225352	0.139200970451347	-0.0209720855604235	0.0485826511345674	0.0325742235811238	0.0241288130463624	-0.19549939923968	0.0181838746364235	0.0361803378504224	-0.0161622753971538	0.0639340601296232	0.050817981731654	-0.00922423034513061	-0.0234093175483251	0.0422146889344719	0.0280119211648318	0.0584081491362787	0.0302960390613155	0.0896330986887834	0.0654844756541764	-0.02771747081441	-0.194441578116276	0.0568721614656449	-0.0139859227308609	0.0870490158961307	-0.0394268715453276	-0.0050624097685488	0.279667264915427	0.0638516607935119	-0.0471294470580499	-0.0275561814190423	0.0680280099211316	0.0188866155338458	-0.10536793464303	0.150550733240079	0.0411821218206385	-0.172733988398542	-0.0185840683667431	0.119711287578131	0.10533618567024	0.00440682006023357	0.0773545980124382	-0.105862102451679	0.129231264792987	-0.0239775481126004	-0.0696766611378657	-0.0502015222628392	-0.0945891225886988	-0.0518473057436107	0.0215702611230404	0.0859930607787104	0.0798582336922539	0.116554888325931	0.0431480970604308	0.0949519595992762	-0.18483254490215	0.0514491222913472	-0.234421323526225	-0.00721622832727908	-0.0194612774483825	-0.129818638066173	0.0227619471737826	-0.142626950660392	0.086093606999655	-0.0301749052344875	0.438117104446528	0.0663066045334837	0.0249883964478829	0.256843485979298	0.0640498727405972	0.0237618098025776	0.0376894888325001	0.117585236035059	-0.0788399455938173	-0.0911946577923949	0.108270609287383	-0.0644127976762875	0.0103644464917877	0.214462073351811	-0.0424666780770957	0.0179615973992971	0.0563104576734698	0.0852942473161036	0.0798406904763891	-0.0298706494143763	0.0128689052583447	-0.149716219349298	-0.0149890798126746	-0.0629612022948798	0.121801283196185	0.112428953036947	0.0551079504783056	0.0324304182442893	0.118120066871208	-0.0610969406904229	-0.0424316744377747	-0.0374006172587006	-0.0343104146764586	-0.0287201431737283	-0.044336674251033	0.0940317717437275	0.203025945683402	-0.134619062880346	-0.00540961664028012	0.0090479377104606	0.138463489455011	0.167637529736825	0.145312611532159	0.083020786892614	-0.199884832186431	-0.0667827951516337	0.256081667999488	-0.147539641156999	0.127047647560218	0.0853785888576262	-0.0230472119369429	-0.0070133231316692	-0.0571750317367247	-0.0654005253925109	0.125933033856148	0.286811088911343	0.117877956483451	0.135882421681553	0.0865032631915552	0.0310757280479978	0.089577921601056	0.00387119145737181	0.0827778966001026	0.126558481057191	-0.0303378756435907	0.14390903739426	0.0252279033869918	0.0133902126325952	0.0270912002797554	-0.226747208061528	0.163581264734003	-0.0484378706691614	0.000713534635387002	-0.0249631559351849	-0.0593222688137966	-0.017225993884888	-0.0966875262547377	-0.03670161179313	-0.0176308470874191	0.0294407358200075	0.0255970496232507	-0.0449933240725231	-0.0271213193960983	-0.143577196734233	0.00697772492871893	-0.0189655945219374	0.29249172337736	0.0559707496361941	-0.0813799032261753	-0.0303345444176042	0.0211324463190872	0.066673572465915	0.0571527311740708	-0.0078351455677609	-0.0213566474347006	-0.124612966021371	0.047172140448683	-0.0338763328062688	-0.00853148012916694	0.175444059453485	0.119625862678163	-0.031042728288939	0.0292886037216454	0.0292681133312033	0.146641767541632	0.0399032826146085	-0.027653842833749	-0.0343300145872004	-0.00303395121687591	-0.0964676261043642	-0.0374787802680413	0.186703239220566	0.0782029479522881	0.0797875397845215	0.211236638515631	-0.0655977468719232	0.024132381685217	-0.17958792643441	0.136195480153266	-0.0576497425072968	0.0995867197321144	0.0294127184798822	-0.166656225455489	0.119801774460951	0.0242632503639159	-0.109625083151431	0.0486562259461719	-0.0236901889071373	0.00298443568072755	0.0689772319011008	0.0331766749334422	0.0565949787375733	-0.0703747352282497	-0.0726869145126588	-0.254718557155536	0.0217154031681204	-0.0231535966469804	-0.017171095516915	0.0963342978192564	0.0235518878161145	0.0749950785118164	-0.0631917103467675	-0.0831878154225876	-0.12129683869861	-0.00876241995164117	0.0737734317549062	-0.105930819308841	0.0744553854680911	-0.00418253436163742	0.343962562072789	0.0378823416948666	0.0403084375518886	0.0634303734104448	0.123858143384873	-0.0177801494386271	0.0101334140656133	0.0372515997106435	0.206183508692866	0.0866899056570644	0.02357560727168	0.0792168412780344	-0.00304694677521614	0.103232100433177	-0.0332499595708953	0.0220212849835774	0.0348528566792028	-0.0293607769966185	0.0555167049194876	0.0559256718748081	-0.205256055212368	-0.0226841809581596	-0.0681147446537386	-0.227616991865394	-0.0951074581352591	-0.0319693019382602	0.015823845459908	-0.0113165324077723	0.0567159584083193	0.00903221497234249	-0.0808250165830073	0.0577075069611373	-0.0312996426146473	-0.00209586542931822	0.0730094886661201	0.135728185964669	0.188662482580602	0.032899429193034	0.132389470299809	-0.0403693261025081	-0.0413629027584956	-0.059465564786516	0.0761074530419101	0.112511688163806	0.0533975119820096	-0.0387834812564855	0.11007105038792	0.0488772604194323	-0.0427594872491397	-0.044507402596554	0.139303280311372	0.00697947834639008	-0.0590681087336627	-0.0449762826252967	0.151281844386327	0.0566441460482593	0.12662557282155	0.0600417173664884	-0.118111335995816	-0.0637571119739411	-0.0454296814130636	0.0233213968983073	0.0833244852523227	0.169349181754563	0.0163571380555015	0.104650116901044	0.166372946023059	-0.141489793528546	0.0103487146186774	-0.192878940392015	0.0625484592778793	0.0233429241015096	-0.0287643473745385	0.0310083843377287	-0.10920220273709	-0.0427306024002749	-0.020833166336753	0.0477482322214521	-0.00807988074942663	0.100935312271352	-0.0871461563339598	0.161809045192136	0.0313811482854327	0.00999706048637193	0.101219824608	0.107306302819438	-0.0169397115603922	0.0110138130181465	0.0232107644173766	0.108997820260927	0.0461955037777033	-0.024195677492902	0.0357804633408249	0.0193092689401586	-0.0147138074650573	-0.0519830740775966	-0.103093262430762	-0.0840866686942571	0.144643510541556	0.00841655661194768	-0.0268007240789975	-0.0175666242124883	0.0616597564650195	0.06058723573491	0.0648320845800371	-0.0796432951463261	0.0776433106695419	-0.0116184914841315	0.0478742407130608	-0.103220579419356	-0.0782000649800241	0.0342031342092575	0.00201126731738197	-0.00597536622864644	-0.0950438393178818	-0.0568594558287645	0.0485718175233828	0.0272744205389872	0.00200072479054632	0.10153102259279	-0.00625577432010434	-0.0257886632118379	0.0765926600543787	0.072909260264029	0.0147739138766435	0.0779036547163792	-0.00885538383082674	0.000200419163985718	-0.14293102989744	-0.0791819027692877	0.12000498856048	0.0248116777898125	-0.0608985598277727	-0.0233251321006049	0.259674254233764	0.000380385432172945	0.00894303854066347	0.149946946688202	0.0929087291159605	-0.0156605573539569	0.00196932340970171	0.0726373115892346	-0.146768937579175	-0.0449240289705682	-0.0147923599700339	0.226288747512926	0.0082098200425182	0.138262249500502	-0.0348803915490887	0.0564032025220465	0.0567465059782994	0.158709796107597
PARP6(56965)	0.090093439352288	0.111936073557642	-0.0725878086745423	-0.149733710156653	-0.040518808148225	0.0311410943512823	-0.0300758748448129	0.0258865544992353	0.189645587179527	-0.0846758670905553	-0.0421705413803223	-0.0184855105485223	-0.0163931059432092	0.0209933385037034	-0.0263661548458735	0.00837725871609802	0.0804373765664699	-0.014181416475253	0.109498435335893	0.0792427577307892	-0.0459185543284303	-0.117151237674033	-0.0719579772724811	-0.00863260468049175	0.0339663015248956	-0.0522356276076396	0.137078967775649	0.0212046489471895	0.225414161206949	-0.0631659198261522	0.0210628540957011	0.0202245767770109	-0.0367412114461272	0.0415225416314813	0.0443193350319338	0.166887436265858	0.0448150083576685	-0.0454042322490923	0.0210015513745553	-0.00815069044965456	-0.186351815721903	0.0394141141113498	0.0560591757105423	0.145958692364002	-0.03452713196444	-0.00946363913951249	-0.0417764613300497	-0.0691362600594566	-0.10101271672122	0.00114436635802262	0.0676928442247178	0.240229672265359	-0.0264687238097426	-0.00314511566948195	0.233541869850866	-0.0421215292204343	-0.0903611280391671	0.0730662063663638	-0.2817302817404	0.0777182168593776	-0.23870564835708	0.0001149279036274	-0.0166014449602522	0.0836163262159279	0.067482948101336	0.085470532714824	0.0300806402533981	-0.176786923579186	-0.0571924539053349	-0.109636167717907	0.0163563344896377	0.108307331127923	-0.090984473316554	0.0635301544740637	0.150369726557589	-0.148048971983376	-0.0981617367674232	0.0266985174810104	-0.0247430099455076	0.0740140339604843	-0.00103495947767627	0.0423975859641021	0.0113169228952126	-0.00974691988766522	-0.0139079441944227	-0.0394545027725879	-0.00706841822797229	-0.106461631424689	-0.093338833968249	-0.0431552553919224	0.310288444648	-0.15703106160991	0.0416024340233369	0.0713916223530065	-0.0322908809378302	-0.155755872276528	-0.0516575261130238	0.0127788752283047	-0.169609964028629	0.0536637348258252	-0.22130952735296	0.0283123075814821	0.0298192690493843	0.0256873417555718	0.0218496801553203	-0.197591246733811	-0.120370500671912	-0.0958237373948942	-0.0677560356608028	-0.0114625660081076	-0.125986169714959	-0.0374421922406495	-0.0436524309348371	0.00886441676854101	0.0163117809643353	0.0266017849203732	-0.0583186098088784	0.0110984347419326	-0.0898025963409087	-0.103939617382298	0.0399057178079743	-0.0119149868553821	0.0298147704839414	0.00179751851561426	0.108415703029393	-0.0967183258518526	0.0750473720061191	-0.212602437733125	0.0261440322514696	-0.0124344241336352	0.0309766331019012	-0.16688874970417	-0.0754880151027372	-0.0424442077447302	0.0643325840734953	-0.0665229477995944	-0.0233315048790176	0.0550152716688691	0.143580907622715	-0.0305589620011256	-0.00809206093238533	-0.027405094356605	-0.0515978821442487	-0.0646096844955397	-0.100625865878539	-0.0228234453856972	0.116362806898985	-0.0409379142046176	0.187529941533908	-0.0543968244382181	-0.117656849879491	-0.0432389101962771	0.083207122224407	-0.0573835230740937	0.0653083713787036	0.00668619516216619	-0.0356479082747849	0.0734248690019737	-0.178213541738656	-0.078865686849988	-0.0938362995779085	0.0189241678558795	0.0475580827153315	-0.134038825332845	-0.0900834500099838	-0.0229182935436939	0.0477254109052897	0.0552096696281074	0.0122432001656763	0.00211124579073184	-0.0606482881876881	-0.0659418705155484	0.157072190632169	-0.109754021509954	0.0574895867959898	-0.139600604926811	-0.0104893551522873	0.00774591160081865	-0.00721789035574376	0.072224824100131	0.0962852585592681	0.0185487440059335	-0.0604871809960457	-0.0144436363049933	-0.0680480892970242	0.229505415221719	-0.0530274826168774	-0.00701793237641124	0.0220765601674554	0.0385277543746443	-0.0448461508195935	-0.0103372119114929	-0.0193737876256361	-0.123034362573777	-0.0362957119976614	0.0248791971609768	-0.11297111421393	-0.0737358804585508	0.0370920550928806	-0.0520159178462394	0.0295618803436933	-0.0311250227503996	-0.00333033509301264	-0.0307605176878452	0.0320318469425089	-0.0633430455650628	0.000375870625897668	-0.0127018491950303	0.161876008150749	-0.0448989698403492	-0.0656397230002385	-0.0608608759678439	-0.230145514067507	-0.0182010704903068	0.0566326777340462	0.0630202929526985	0.0100005165526977	-0.0206242083437566	0.0672710881722984	-0.0468226542837969	0.100054975518389	-0.0257392370188946	-0.106108605774842	0.0764052853386692	0.102517522090392	-0.060386596897654	0.108202976282929	0.0962242812367952	-0.00859168788918417	0.000363005634674569	-0.0528223990909238	-0.0502020901731897	-0.0295649672278854	-0.081320905734972	-0.0221283730311594	-0.106386508518102	0.126863636332073	0.0274191720157542	-0.00790103191541533	0.00811211655551215	0.0531392625694278	0.0285833812717444	-0.000884255065095672	-0.0536272909295017	-0.055927380490636	0.056517351466749	-0.168415679839359	0.00406034674408377	0.0279434325605306	-0.0161556443654876	0.0081860624643082	-0.149533339974184	-0.019591905571404	0.0105595212209073	0.0235232151358777	0.00101174469887083	-0.0984145270132486	-0.0143972277605302	0.0506376693006681	-0.0367776703454196	0.0918035076873149	0.037002576428273	-0.000429725809364588	-0.130486802407538	0.000593763179696834	-0.187335485076246	-0.0130116034081701	-0.14164069989779	0.00302891098067788	-0.118763443230921	-0.0607938893726397	-0.0720443820852952	-0.0622378593653027	0.0729427371176783	-0.0112257109279394	-0.0434113176726771	-0.0874639277725237	-0.0628291636174772	0.0121302349007952	0.0536004764454671	-0.100768157332705	-0.0838319182166541	-0.0886685433704194	-0.0110483671488109	0.0269553767920028	0.101811748897398	-0.162014242980635	-0.0440336295233204	-0.237935145391827	-0.0302285182724926	-0.0642760453838721	-0.0449116177274823	-0.116199063502204	-0.135066653832041	-0.0431742871687834	0.024780896944453	-0.0677250011704943	0.0189409731769497	-0.119486635658682	-0.0133873146742124	0.0608172301233821	-0.263572639703237	-0.00656917568156616	-0.0468628389963955	-0.00815923477186124	-0.062933890774172	-0.11546402026998	-0.0449854648150825	-0.0557460347575527	-0.0146590910244961	-0.0162621592995075	-0.0356381972021376	0.0448968390605149	0.00321466395281814	-0.0366594321759604	0.000659353060329281	-0.162959679897927	0.0559704603072174	-0.214220508187532	-0.170453860936659	0.0199955005107975	0.13621826242823	-0.0221619030907882	-0.171848587475591	0.0499376821034298	0.0193349817806374	0.0169957400343922	-0.0222193059218075	-0.059694005729377	-0.081048506142433	0.00607609593651783	0.0492285547750075	-0.134149172385352	0.0774292240127674	-0.0214693561406422	-0.0953433371145863	-0.0163482371203877	-0.0185489806339712	-0.0354836971423171	0.0277794766151184	-0.121074640995033	0.0781099534367185	-0.0158326311982084	-0.000903980401284163	-0.0522344709909013	0.0987924183365193	-0.00674331989401018	-0.0212409229608937	-0.0840088152905182	-0.0608480963786084	-0.0794083936394863	-0.0618784004722377	-0.0294266878896525	0.0741850761424713	-0.00386270979818629	-0.102518075990595	0.0166749959882747	-0.0462182736778284	0.000392071017518385	-0.0157301709431819	0.00978877117892425	0.0526906428273174	0.196039040664447	0.0833204549361738	-0.113316918255718	-0.166075355971555	-0.0528834889331013	0.0312559797344527	0.0901378150851309	-0.0271906860388071	-0.0479800604769336	0.0194708278923906	0.079279728394468	-0.0474923045298022	0.0338062557036701	0.0591351604941372	-0.0458128869753034	0.0393686191276129	-0.168695465476263	-0.031176563786655	-0.0531829632501114	-2.07409008259017e-05	0.167384249938779	0.0376966908322517	0.0135930245813745	-0.0209368855188476	0.00932645082393166	-0.0673636671404988	0.029700280900167	-0.0809429757420062	0.037961942340513	0.0342797816386326	-0.025488398838232	-0.0974705772206835	-0.157732334249666	0.0110957967034187	0.0278513053356312	0.0260374970442729	0.0394737690097484	-0.0877448876481657	-0.121370694290755	-0.0340586165689091	-0.125863668368841	-0.157880349008749	-0.0308933042835088	0.328590540317209	-0.0169888424884573	0.0619103473131478	-0.0170614317332084	-0.103170744196299	0.0224088329105486	0.106336288343144	-0.000458237283830803	-0.0417221131119044	0.0289623397616326	-0.109446040110228	-0.102699625020756	0.0983212896055897	0.0959046240090998	0.185895796190825	0.162756212007852	-0.178003828187062	-0.35064095982078
PARP8(79668)	0.148472129845557	-0.0149243895047983	-0.140865454182903	0.037429753597929	-0.0499254873915904	-0.0544977321094188	-0.0346277378633149	0.147215130218437	-0.0155719537586539	0.106364646004844	-0.0373451184437566	-0.0188039336819005	0.0399274886464714	0.0992958029090734	-0.060672262575051	-0.00614477091385749	-0.130221864671992	-0.0887035059730563	0.0508414298206542	0.035798613038718	0.0811913750860274	-0.0129195701812831	0.0497549797656984	0.0579565210158002	-0.096667235048426	0.153775838274162	0.0520880446980487	0.0374279307494593	-0.0442223455757024	-0.0881239942291937	0.0433664209286456	0.175496393537598	-0.0340855581860686	0.0288679945048998	0.0179570098329537	-0.119377727854784	-0.152092571984227	-0.0726754131486335	0.056875457201388	-0.0449913043422054	-0.127585047932461	-0.0301414994898288	0.169442174122377	0.0977655867721195	-0.105495790467806	-0.00443224056593379	0.0261719669003559	0.133933526124862	0.0478616923594446	0.073734373861684	0.0163138241900426	0.102240492103983	-0.0257311855389559	-0.00613702584948854	-0.00582100689511808	-0.165118240231191	-0.00390874620364722	-0.126165886499962	-0.0278298639502123	-0.0455007513121115	-0.0571072514261407	-0.0132506541199931	0.0860882457029527	0.136434987105444	0.030107707311858	0.0922476802267057	0.10804267100135	-0.216523149644968	0.0128781294379905	-0.14902764391343	-0.146008885577418	0.0472955511714842	-0.162321366656008	0.000110945767862566	0.11092685159531	0.0285393517344751	-0.0791856976887693	-0.13951730665884	0.0836016868683182	0.191801705453494	0.121752177447695	0.0646042475832418	0.136971248463344	0.0588849558314871	0.11315223617251	0.12016324542114	0.0657411187274115	0.0814421008157127	0.0417705262526566	0.0228841726330187	-0.113514369927185	0.126091919978563	-0.0184534864370477	-0.012430328236925	0.0523476331936901	-0.0952077153390796	0.0653979088407617	0.123598958772868	-0.125944210500303	0.0993799122627184	-0.0140636847429637	0.00622371238935455	0.155781894278205	0.0366021136172861	-0.0562135486109791	-0.0177195857190095	-0.014502131143244	-0.048521721956937	0.0661293227597239	0.0727725267214678	-0.104196035014241	-0.0313710445654285	0.0630993069805017	0.162175373086363	-0.0231191926829761	0.038026181173324	-0.0999183768822043	-0.302380703627492	0.047996921734676	-0.119194814791698	-0.0256688443091443	-0.0823615547019618	0.0246859461276987	0.166055170164012	0.0432424938822999	-0.126204549033292	-0.0457702701718757	0.124007513338536	-0.003514239465394	0.113594748754527	0.237541074900702	-0.186337914070582	0.0241995797884762	0.0948679695132453	0.00463963093310651	0.158350998057594	-0.0221107232365762	-0.0217432106876801	0.174414650406447	-0.0810342016151583	0.140742340512674	0.00770170635956739	0.06555375346667	-0.0334001464642172	0.0736145816953598	-0.0409619083504535	0.00261719263849088	0.138955441217158	-0.0359111100368036	0.0586439916595116	-0.0239469842584157	0.038935459116101	-0.0748908145838534	-0.157521993467408	0.0383193194425812	-0.0371963202616387	-0.114068974181641	0.173818933054614	0.268326177267243	0.0116911679053618	0.0785341490794304	-0.145049696200193	0.134908884650112	-0.127614206769054	0.0662211799286145	-0.0119055853466133	-0.0448617810033949	0.231616663340612	0.135444708266421	0.0758802827780728	-0.0221431133689416	0.192348021492321	0.172295096301482	0.0556197873949663	0.0122901802566756	0.0117253447388147	-0.139320476870188	0.054367136316609	-0.0323568236834305	0.0873353738318685	0.150402165249562	0.120630597631292	0.011046582225297	-0.0177397688671893	-0.0264272177389079	-0.0672609194638612	-0.0329579160246254	-0.113305811175679	0.118739505376032	0.155204542350139	-0.0297806935020627	0.0807331203193934	-0.0775212132336478	-0.0970791468447263	0.0646412430430571	0.0119417408385836	-0.00233147033665788	-0.0566280592473118	0.0550330762946393	0.0987807355927605	-0.0330565724850871	-0.0270357915839844	0.0290147145036413	-0.16092787706628	-0.0241617581430046	0.0162880525568317	0.133873725400805	0.0679630543725732	0.093174659675289	-0.186403049981962	-0.0571295019427616	0.0514160090455199	-0.0452763612351503	0.0874067335026937	0.152861667084894	-0.0223921039316605	0.0792580412142041	0.0544867329804797	0.00371220366983707	0.0526416794713983	0.14546498029188	0.0873457564054211	0.046007995773997	-0.0664469631290618	-0.032940625713461	0.0208719139493378	0.296904618611599	0.0932499012870019	-0.0446293422359574	0.087457963501769	-0.0345570872857792	-0.0567093923317905	0.0712567747347481	0.141822357320291	0.00250955498676563	-0.069258914014671	0.176479712982572	0.096935575440589	0.0607296320249798	0.0236514745539369	0.0660143772163976	-0.00473439026150608	0.203734003479984	0.179861269744592	-0.0388617223486986	0.0254454148870147	-0.0552890786690319	-0.0311084728411138	-0.0355903114740387	0.121204752940049	0.153697329138168	0.0925806626077386	-0.0637433937653649	0.0345524521125465	-0.123624090311478	-0.00789643846319475	-0.288827802417293	-0.0355614900869455	-0.155201052052929	0.077356602892575	-0.0023437117175328	0.103756341864539	0.0368401764838907	-0.021537592412933	-0.230492050510342	0.000493012205080239	0.0793208336137856	0.0727970355041667	0.0325000170988706	-0.102373112635575	-0.0248970060664943	0.0934459147412366	0.0641240475431812	0.0961700450443414	0.00939925367436775	-0.145946834577818	-0.0416608361582461	0.0041246413654175	-0.00284019147149613	0.0689488376003622	0.10235191879207	0.0701784993861305	0.0778874304443484	0.0604410235463013	-0.032142192407606	0.110206966312089	-0.047788630045941	0.0855540695941417	-0.147852890723393	-0.0121940937354038	0.227181819956202	0.0635142834120372	-0.037388711568654	-0.120683678457946	0.0375242465112966	0.00844397463896036	-0.241095575994964	0.0160216431728254	-0.0207287838846094	0.0917213442467555	-0.0596329724123167	-0.0789244537900072	0.115623732370607	-0.00334387071143811	-0.00614347539453917	0.0235218973640951	0.0792172184224381	0.0888226986360059	0.10854814266009	-0.0915706661813609	-0.142001889149914	0.0554435189563774	-0.0498575167320793	-0.137785459434401	0.0429497843591204	0.0431461137268461	0.0568782840407891	0.238008975605486	-0.109213683321511	0.0943319789999566	0.00174567621915591	0.0462231689660532	0.0221172044484976	0.0525678877259603	-0.0461946758832655	0.279162014873673	0.070021025435117	0.15391201296905	0.0155178378198855	0.0704995247324639	-0.138608841716358	0.148937180906116	-0.0459406987845532	0.0416677969060177	0.17239188909769	-0.099625726006065	0.0522937234248718	0.056231472664622	0.0184646429442804	0.0509733974049288	-0.0229999155306211	-0.0490120867883149	-0.0375365135534352	-0.0662590855359281	0.0246920305323646	-0.211958850563388	-0.00243363215560005	0.0175279971068514	0.0210876413450535	0.0615647917115614	0.0609089009669703	-0.0646300081775918	0.268131505050968	0.0363598773667701	-0.0142448249616075	0.00407715991097274	0.0567129128411377	-0.121604570973199	-0.0643344100700562	0.0133704396036565	0.048811859529927	-0.0528696786560467	-0.130084379603803	0.00137367319430865	-0.0860412198272669	-0.0874018441800094	-0.0485966022710131	-0.0747742984499435	-0.0941022495175192	0.120925742428695	-0.0414858353476911	0.0760946945631575	-0.116351251119283	0.111860188987028	0.148665314451239	0.0601722301403287	0.153494863943971	-0.0291404517269646	0.0571446461667309	0.106147745362348	0.0127204064022172	0.0781150329700375	0.0833918124762123	0.100355186487141	0.0383714531358226	-0.0765668452008959	0.03436616741471	-0.169958455072661	0.0459532618696428	-0.0345302334219053	0.0922588682064841	0.136947283689419	0.138791704174604	0.124767926464173	-0.061321163325502	0.0205157837779429	-0.0897482660529467	0.194735548114723	0.0398415942222955	-0.04637518396746	-0.101492509852414	-0.0881223187553876	-0.0510396397339342	0.0475324003867852	0.0638853043549346	-0.0294197308073993	0.0916336096496734	-0.142530199648891	-0.113071118137217	0.0600719944644938	0.114644844570534	-0.0665852540652986	0.0315013342070748	-0.082873372377888	0.0629557015198703	-0.015902307995165	-0.0380808015805786	0.00094449106053239	0.0649319468765339	-0.0268872041671902	0.0564561732599784	0.179481425073596	0.0860889420579539
PARP9(83666)	-0.0240205622617718	0.083192062704992	0.0419376749817456	0.0157518432769744	0.104917361985563	-0.0732920768519731	-0.070141239236323	-0.154910819160011	0.163295378980693	-0.0640433320885977	0.0445086213292377	-0.0553017417688208	-0.00237309573007032	0.0809611139041128	0.00121976862080838	-0.0247797352289609	0.273193030738523	-0.130090317464845	0.0532498190462517	-0.00784133332158372	0.0217806543141063	-0.110362786087959	0.121444723191435	0.0954797013617316	0.0624053290030488	0.0164761899403978	-0.0934120653473294	0.127012545197699	0.0530791205647736	-0.100920271564371	-0.08687718008846	0.110760690900974	-0.00735530957306514	0.189434310222709	-0.0645955409690765	0.0136444718040731	-0.0368896321679132	-0.0170499442174727	0.157926272266659	0.0349699191743543	-0.18838680100837	0.142141329977133	-0.238547568991246	-0.0519598114857258	0.0798780331314982	0.149931936524012	0.0683600902984992	-0.0522808217417034	-0.011197657778991	0.16972221266279	0.033323517918741	0.0128771378143841	0.108481819714398	0.30935478298716	0.0314745031419189	-0.125005747235353	0.0873803637905827	0.0679281896327441	0.170734339151896	0.0748265291187164	0.0511222917012422	0.136969126856191	-0.218998269339716	0.110000858547367	0.0562626101837714	0.0589914078088147	-0.075093216140575	0.080531313464749	0.0563668897590434	-0.174811059225983	0.110434045802837	0.0205084639421857	0.00519309159746635	0.0477531124348585	0.0555450778253271	0.177834232132382	-0.0283650027891096	0.186166757167653	0.150635788575615	-0.0863383326250107	0.123685285618766	-0.104234303968903	0.0669131746121212	0.104565566166219	0.212698999006106	0.122308744545393	0.00207506695865523	-0.00369117077753077	0.073497003029093	0.102707392167812	-0.0927446470514493	-0.178252105913593	0.0428487613319553	0.0349243193355479	-0.0229497572418534	0.0372660027763398	0.093029616521879	-0.0137822574340992	-0.0089056156645646	0.114125010252935	0.0210564966794328	0.106668167382139	0.0931403058849696	0.189779950003198	0.108281555319072	-0.156239509964942	-0.09892807596081	0.213406227551724	0.0219140350330199	0.134891664859336	0.139544643793276	-0.00501441919718355	0.174252447148722	0.199360852723514	-0.063921473709452	0.00310906023390003	0.039206414961306	-0.110250036266772	0.0469633031226945	0.0436285872453181	0.0421038430902068	0.131479387711167	0.28551003285767	-0.0451745813222666	0.141316064454147	0.0285221969544643	-0.0169137829636806	0.0842633830739167	-0.0175743319416239	-0.154068996687089	0.260340684003692	-0.032513806123873	0.0349506067864884	0.0342405075622375	0.0494981987625374	-0.120200394048198	-0.0546335793341567	0.0639666350433422	0.0677999148598253	-0.0857793677566868	0.228347210593676	0.0209558561281924	0.116787674594931	-0.132070077539793	-0.214880758376497	0.074211517436059	0.0386041156782681	0.0197472496357793	0.126969032897716	0.010587291233456	0.0985355141197601	0.048944484124621	0.0524419163712743	0.0609676455508835	0.00418273456520514	-0.0123152017156767	0.121708358312878	0.0711399660092025	-0.0684908092530798	-0.0236639832672874	0.219572094987637	0.270512346426484	-0.107617532152609	0.170729567519314	0.14720424397037	0.0545684209772445	0.0745185424549741	0.16271666066341	0.213283270864883	-0.0736408633193275	0.282027659456657	0.00386832427970751	0.10008557773176	0.0856558900138335	0.0269008138497111	0.0819905726406174	-0.0532131602774661	-0.032870326712364	0.104919051458543	-0.00497835618030703	0.101108525031609	-0.0389209482345193	0.0855483737678444	-0.0395031868052876	0.0759088968038366	0.064121045601758	0.0613002108602153	0.2283029596371	0.0281369373605432	0.126573011050209	-0.271884801583632	0.292535636183243	-0.107989182624303	0.0775699537747342	-0.14571912240407	0.0960156670726438	0.0419746905434151	0.0209058694949599	0.102144597058452	-0.0275809971850734	-0.292992276515745	0.00800637614985398	0.00563553112184579	0.139027702057366	0.0835719955960313	-0.0776244326898304	-0.0342685796229066	0.0411329026227431	0.0298085456011851	0.120898833541114	0.0474908341323325	0.0139016469086147	0.104415213087389	-0.021689013517914	0.00185224400758706	0.100431111003144	-0.0247326883503608	-0.057845032309808	0.00330405368307362	0.0742458707039657	0.138985522585172	-0.0336620257022118	-0.0771799415241997	-0.0522365983306351	0.255118305816406	-0.092580261561151	0.266348901488619	-0.0888344655952838	0.203606304292835	0.184889683801148	0.0115449606962902	0.0387249619560086	0.184273520016665	0.031750779636115	0.00518671250461725	0.0603345205264675	0.0378957048549215	-0.0214992962771753	0.0195624648204143	0.05311805574228	-0.26987224249285	0.0193789306190846	0.117473184050153	0.164271650715783	-0.00240517169879528	-0.138115988858113	0.110580083496391	0.187634247706749	0.0636245233686522	-0.0265039319277098	0.0752293646474434	-0.0429117263056651	0.0964935737326842	-0.0179748113574016	-0.111560980344176	0.0697771447453549	-0.255258736569651	0.0980625199006398	0.0668242424118203	0.113793671272956	0.0430541517210199	-0.0132800005261508	0.130795246574157	-0.00920665206827233	0.282297209910632	-0.0583351123302988	0.0512740503192874	0.0218362406411712	-0.0650893203813604	-0.0408944812401575	0.0273319202214643	-0.0356171553243104	0.0816718962684088	0.143042522977647	0.0357530335517954	0.0287166731094021	0.187332752378806	0.022015991712538	-0.0292808769970055	-0.0389852152102476	-0.0072503847347841	0.0475361442937926	-0.0419572620271316	0.121295561555967	0.0644964523551648	0.190708331712978	-0.0430587348968052	0.162709143762759	-0.0270705193527183	0.0535844502874844	0.00799868626400023	0.0119355801032625	0.0907924244789301	-0.171976504914274	0.180391679141964	-0.00460808397963231	0.131248953837657	0.0815194068659886	0.150161762720495	0.0409972984714368	0.0919492639351391	0.0250343394313636	-0.106793867496869	0.11484315139522	0.0578227094584029	0.0286236904121619	-0.192779227855113	0.0169805646448065	-0.0135577773167451	0.119758215724783	-0.0188314742395931	-0.0259238909167784	-0.0942070080882007	-0.0193346938334536	0.0863675908820039	-0.0738933250816295	0.0742708668857726	-0.0394310864759515	0.00273784954596692	-0.0509732390894315	0.0397825774080419	0.0644252227124816	0.0110594415586643	-0.127025347861534	0.10833018556798	-0.0287167130452133	0.104203079580056	0.100978072132902	0.0196957631130384	-0.0530332534065916	0.0496967492386221	0.039583944473929	0.13180414145259	0.238384068304331	0.116873029721199	-0.0263369062703421	0.0457768476433914	0.00405030987641662	0.0800706712828476	-0.111041335336485	0.0416024312303622	-0.135479778027881	-0.014341619617866	-0.0716863994610134	0.010337175813346	-0.00112887445269889	-0.0877961106653519	0.0196634565222389	-0.024423501615457	0.045976404942897	0.0651908575526364	0.0680173339979822	0.0382166434040661	0.110449112818109	0.0517099873582864	0.0102632508945962	0.0603039903304154	-0.0665557348489745	0.0846889522574356	0.0657879414956956	0.0825192482652434	0.0250628598194897	0.175032636586781	-0.0418643955623008	-0.0257281678030827	-0.0255730726417911	0.00664894477567492	-0.102057358444915	0.187411585802525	0.17003647450859	0.0504657332741338	0.0790125493976467	-0.0754306903733113	0.16899786112742	0.0991719256003035	0.0248145092678325	0.118195731732347	0.0911169584234264	0.138728398204095	0.212781658957289	-0.00206022098106563	0.258656396162522	-0.000837364910032883	0.0691320818424153	0.00593467553121454	-0.0832922275688891	0.00213683474512692	-0.0952195268626466	-0.142776808960349	0.107395195415468	0.0320213222568856	-0.0235797665799822	-0.191181866044244	-0.096508861015921	0.0149075253100208	0.00571029808399038	0.0495162078515509	0.0489857094874185	0.0253742944650528	0.135026007970967	-0.0620304352691831	-0.0391953515967227	-0.0351185067017161	0.209341864463375	0.129133773966846	0.419598232906892	-0.0523409859404759	0.0950396473526894	0.100698716713624	0.0511057177532818	0.107528136643447	-0.171594444297388	-0.0856532270135838	0.075674938225634	-0.0738617131860848	0.0464108364285932	0.266216385982987	0.0796569073206194	0.0133803094032288	0.0860977263876473	-0.146466435388284	0.0607961945337403	-0.0779258466873148
PARS2(25973)	-0.372358635943482	-0.445538839462231	-0.463763521869681	-0.448489518787403	-0.464532565325208	-0.432325180064174	-0.517502080864825	-0.499099568652992	-0.637691034922617	-0.493305524154993	-0.332494884824796	-0.486118955189795	-0.499295888736867	-0.512754311875918	-0.265742294466901	-0.469577731941798	-0.401283138431782	-0.118965797780226	-0.106135702728697	-0.417601106256798	-0.331364231640081	-0.394751186432968	-0.341719609473855	-0.399109138770803	-0.317935219178969	-0.369927880913558	-0.178930405660751	-0.501017102900836	-0.284700315061767	-0.455511991789795	-0.369413656059654	-0.493332468326901	-0.345191054408752	-0.512849876250066	-0.395624025035062	-0.619643719837724	-0.311688433971455	-0.526936869308417	-0.309397632802585	-0.387049429001614	-0.521135998761914	-0.715315699275236	-0.464256149934177	-0.207339400641767	-0.264090311853123	-0.559044703276231	-0.435489993685432	-0.423487847231557	-0.284130822257723	-0.578719099635159	-0.49632475572137	-0.434671949325657	-0.217423988546245	-0.272027581361487	-0.453741343572542	-0.271848177201325	-0.253395742992189	-0.434534641461683	-0.469417516042182	-0.515857998729788	-0.281303341064935	-0.604034116258377	-0.595427780422373	-0.39563046573025	-0.237896714481448	-0.382273933713682	-0.603114846054877	-0.272313883607923	-0.388016783865491	-0.352331417558365	-0.524973210775645	-0.69767796058263	-0.274334222106508	-0.540918395359931	-0.228434622366933	-0.587734440285968	-0.448647410123224	-0.4865320593623	-0.528932578665723	-0.888136123583404	-0.327097002816499	-0.385250914666061	-0.143616649465973	-0.570398968251365	-0.0646512972601311	-0.566760991692636	-0.336323408469254	-0.328172981485801	-0.46755977173547	-0.315589697000537	-0.597493377771072	-0.226218793511706	-0.321625200293246	-0.297759871488127	-0.399384768715691	-0.521532427432987	-0.489284197222854	-0.250955736454734	-0.49202358853321	-0.562925353314817	-0.481531618222868	-0.52153318544764	-0.292337183678884	-0.46606889591266	-0.510836900999037	-0.433127133201161	-0.530962354361847	-0.36304556338041	-0.433544558492909	-0.253175119601805	-0.500925864655293	-0.519552278988822	-0.585723232295878	-0.546837619596803	-0.67035230307719	-0.514487290872458	-0.542853436543401	-0.595988959311024	-0.61000558410672	-0.257433877667358	-0.487691505884879	-0.594374930500888	-0.234342082707652	-0.554600611236441	-0.468750416113523	-0.617560279072049	-0.492038319895975	-0.380065390224062	-0.263848125900891	-0.25821234243529	-0.527655686020894	-0.231289276442825	-0.333317515611925	-0.469276248586714	-0.30118440558111	-0.559351307263516	-0.444074432064326	-0.250055742242423	-0.40900667991994	-0.339404723286513	-0.200451665986891	-0.472460013493558	-0.396721278914746	-0.259020586235199	-0.394942491670752	-0.178629707983498	-0.317939775443268	-0.479452480662425	-0.239097464542309	-0.557536837436668	-0.277157410820374	-0.270549409683271	-0.175210663056738	-0.100357749482903	-0.554301682075364	-0.161084023357073	-0.493331160808809	-0.472379787736273	-0.543382256320566	-0.376370495315567	-0.483295393483589	-0.528805486315798	-0.311401321550081	-0.238295910017599	-0.326828045897552	-0.513863074372007	-0.439992570922901	-0.422282779731618	-0.419815702835336	-0.334966257705367	-0.729740668215084	-0.533218992667786	-1.08977544489339	-0.280696994555381	-0.314978244510861	-0.457589272343427	-0.320391496025588	-0.409172124047241	-0.291000353302294	-0.320905880316025	-0.560351677619949	-0.226817087325286	-0.625389547642261	-0.236843382679681	-0.402248294622807	-0.32389056938066	-0.283075258262806	-0.489581723898365	-0.279800950375858	-0.446403697304594	-0.511392356789859	-0.439522772702549	-0.27473649347988	-0.33372867962985	-0.835141014964932	-0.445297380197304	-0.0833570865099169	-0.472277317328812	-0.484950090905044	-0.381769852249074	-0.952349943631665	-0.31036576057985	-0.637194117578377	-0.3357278598746	-0.405669857508387	-0.249072352233155	-0.287652041593708	-0.23916738472232	-0.56377708849661	-0.520104944042519	-0.44160393536783	-0.756633379059042	-0.572032731176343	-0.355068498972538	-0.508482010580369	-0.542068750736651	-0.655345757850413	-0.355144695968346	-0.226959017743496	-0.364761953911673	-0.372137106676117	-0.459767911284672	-0.201090337552968	-0.103495770858362	-0.365390084412609	-0.567190315408162	-0.524611088215413	-0.647429374810443	-0.335971414582437	-0.432203050123487	-0.450446472809771	-0.574794727990672	-0.61665739744821	-0.142350758621332	-0.555693266411183	-0.554485408144576	-0.316278782877267	-0.497010193985843	-0.281154374051254	-0.460828792631848	-0.706072568417421	-0.678007545540061	-0.575445862443597	-0.254793538169377	-0.37651679147618	-0.388526648654886	-0.552953202738095	-0.310090093471547	-0.449349233286945	-0.477370591443998	-0.581911894233679	-0.256613985290216	-0.475297166117621	-0.624011182059633	-0.347234037817529	-0.394476331749146	-0.424973530377692	-0.393746460945828	-0.267987936419393	-0.750119005385138	-0.263987353291053	-0.604594848478296	-0.950606556154637	-0.639532987430563	-0.532160346253848	-0.446464316342305	-0.393708347397647	-0.419393493499177	-0.502761883647191	-0.316126423845594	-0.172342449320659	-0.329412010001795	-0.322737639779447	-0.566788266163883	-0.23813706239823	-0.568469159393566	-0.511784061570064	-0.491077741142198	-0.514517986464693	-0.534495518809296	-0.233124160315459	-0.532448735536595	-0.67621535710382	-0.371872859229109	-0.605419882855406	-0.358781090275216	-0.608504989569414	-0.572740896438073	-0.39970551216764	-0.663915816105821	-0.225532152637798	-0.376300357715272	-0.366894374143458	-0.641472443504135	-0.14862439092629	-0.6551696882862	-0.238262603809084	-0.502365366545529	-0.316173307037305	-0.433722594721631	-0.423607344390526	-0.568132289861483	-0.321377377011323	-0.251940449298029	-0.473495547930731	-0.423371975761691	-0.716581332685819	-0.429448566015651	-0.284965704436988	-0.502403008665037	-0.467777653808443	-0.319698709557829	-0.525494263987029	-0.362888249070448	-0.427207057154298	-0.554982906048668	-0.51007506288244	-0.420765161457377	-0.718069854347221	-0.344569055259688	-0.57203846961076	-0.229208444298665	-0.318608364981858	-0.653207767846231	-0.435527114447832	-0.404332795674602	-0.671193918176728	-0.127648428913788	-0.21312061411253	-0.632091996889805	-0.654809883031229	-0.66447867283986	-0.645336340077771	-0.146359253920414	-0.364777142907039	-0.138163833832666	-0.400110954043134	-0.719490059062626	-0.523094232831284	-0.64425487201236	-0.385761644155565	-0.492926365642637	-0.694139738359363	-0.42132443225618	-0.719120700240123	-0.416329714065157	-0.359787953140661	-0.370127087770055	-0.407454342687106	-0.45159895425147	-0.308232413517351	-0.388873807013769	-0.413711528189419	-0.473061041437723	-0.675569829014846	-0.51260845305068	-0.355442002139052	-0.391461285493537	-0.465530528884028	-0.528368939977558	-0.645552106267631	-0.403828060514636	-0.430445537782439	-0.313280607555988	-0.31985743850983	-0.48978837943498	-0.279201610537224	-0.499959789463668	-0.575804044413465	-0.66461614644753	-0.592355210871402	-0.372299227350512	-0.576213255177826	-0.600907849509132	-0.800249109103066	-0.451487026056723	-0.254623871876536	-0.738415559639814	-0.389651282409076	-0.453754054365397	-0.353811762608181	-0.825979921871812	-0.368578758185002	-0.74321755884942	-0.577835308675013	-0.270370684795469	-0.468701698395966	-0.396824321080856	-0.357696573128871	-0.486078269909201	-0.456396319616194	-0.413891699530625	-0.555844684373477	-0.540037593776039	-0.560671845549269	-0.490810087471737	-0.478677648781245	-0.828093606863985	-0.610764397907412	-0.270378188429979	-0.42426082257054	-0.181472540572509	-0.556625656024796	-0.190923295832698	-0.589670168254459	-0.689555748205435	-0.439547305232962	-0.339300949200754	-0.572017977729945	-0.74517927857946	-0.461722005436562	-0.406199618273827	-0.229554422504051	-0.426603424174675	-0.364502566196871	-0.434725881516642	-0.255374755688194	-0.466138956048574	-0.669865548763438	-0.386718900839145	-0.66752830472899	-0.453310069178571	-0.380343366717325
PARVB(29780)	0.0621135020953436	0.0836418000887518	0.169232300117633	0.00135477929333362	0.0792558708486796	-0.018786848127184	0.024677595790311	0.199239546145748	0.0278362124012342	-0.0508609472285631	0.090477885283772	0.15454417448684	0.0563571240489092	0.0821097142874329	0.0760242862966335	0.0896985555981168	-0.00202291930336159	0.132410788199143	0.107481260939048	-0.00143144577826435	0.0964928757877873	0.0630505814272681	0.0708744547799286	0.0664825976843977	0.0404898028070958	0.0816668767487723	0.134242961119265	0.0332964945677671	0.251614981922918	0.196342753479021	0.011114157996154	0.0912154768040986	0.167895428313703	0.142935176365677	-0.000144231709726848	0.115076373885021	0.0922415348970007	0.00436826585527121	-0.0619912521206261	-0.0332833901783364	0.0542781304466033	0.10913613683728	0.00151418435986081	0.035592657075105	0.14221027434002	0.11299045187648	0.139909740766025	-0.0128449523225484	0.104692511288656	0.0125520821548275	0.0617751917645798	0.315315644079897	0.122745551268789	0.0650991901510957	0.0518168206751811	0.0511230173010314	0.110918557356241	0.058115839810271	0.136445197660877	0.228737769824143	-0.126058594982554	0.214855906515373	0.0693619737408099	0.0291293421237656	0.069615815142195	0.0772358618200409	0.0935323718491018	0.120361742023246	0.0623281117098274	0.0385462185084137	0.101492065573965	0.123287482930005	0.105502360122114	0.044603602717391	0.117857003175982	-0.112163435527171	0.0521938037098476	0.267701067755331	0.189273982997246	0.0694316333882678	0.128392251439638	0.0836544147202674	-0.00683674149911874	0.170510160114355	0.061254959184862	-0.0786444481771244	-0.084852582679124	0.0419554330960608	-0.261765173513123	0.136186628539061	0.0169391043291448	-0.0474647162980122	0.057458324064387	0.110634189542271	0.0155580960388792	0.0953669876530838	0.128932762352687	0.0276389793534501	0.0714686318399552	0.0844956373228295	-0.0306400025239663	0.109963983936147	0.0291266085635547	0.0895820963281766	0.00760356875657935	0.155143651826681	0.111307959509935	0.243938998422298	0.0725236563206645	0.0831470327317469	0.148941814129843	0.0302276869256579	0.252152162075462	0.0697805627641302	0.161169918179431	0.0248333440839084	-0.00894050845191626	-0.00060034893489817	0.116474817348425	-0.218592012342816	-0.0199420660440618	0.141370321677745	0.06265220575158	0.0116823799734903	0.044358290147691	0.0693034621667345	0.0418945875820692	0.111578868554865	0.0587837976227921	-0.00430420388555557	0.177358233778679	0.0488915464304441	0.0957537287853615	-0.0545255747506744	0.179327701326601	0.111588884916128	0.103322622241207	0.092829555339047	0.0778104518408149	0.166193659784674	0.0876023938991284	0.0595212672525035	0.0386707089750443	0.130117684676072	0.181629507584652	0.0652142021055196	-0.0906178247070908	0.0111830672090372	0.00556689908539575	0.0118143261790461	0.0697651795436304	0.00920498501783747	0.236985815649581	0.10739552423735	0.0120241389581799	0.0517403542955168	0.0155954448387766	-0.00620206091696967	0.0216186301107476	-0.0554181271938489	0.151649584713318	0.28908556255811	-0.00690445029710124	-0.0672105191466303	0.0374531286296359	0.144811596262613	0.0133885254778246	0.0996892013543223	0.00520993063348205	0.0399082673828955	0.0283457257595039	0.0352275727497223	0.0139752745798467	-0.0220483674534722	0.190998414673919	-0.0323032885635516	0.00423610213458633	0.0401327529800023	-0.000385528958427923	0.0544289592618077	0.18773038775642	0.0278416475498399	0.0540589802583019	0.0730848606741313	-0.0292123541001166	0.104250602359961	0.0802539068560358	0.18475310192526	0.0359541928335554	0.0697588361735207	0.171697842089328	0.133905095637945	0.290607449289101	0.128778253890276	-0.022649785060217	0.0415352973138999	-0.0222306592237921	-0.0133299421057912	0.0548625456422066	0.131376372843193	0.151566427467644	0.0814790098946118	0.14387154145624	0.0975749868090478	0.110006885176059	-0.145719555852725	0.0199330709704752	0.0834838552710758	0.166042529710007	0.122056800026304	0.136380459038908	-0.0393526715036321	-0.0794698203177433	0.0405129786555653	-0.0160352332700055	0.0161386951457871	0.143150300866269	0.0308565261470589	0.0676833367601274	0.0748669490947444	-0.0948528052502483	0.0813529229273359	0.131705642101341	0.036020302067851	0.111034470502444	0.0474616868099082	0.0743085427762341	0.128981849842208	0.124688643197117	0.179617633297314	0.0458218288337192	-0.13040445137257	0.145393310097492	0.0800311840270943	0.163143322692178	0.0455488498106359	0.101086168218749	0.128104134103347	0.114755845260455	0.0405003265998138	0.114886345514639	0.0821785641451277	-0.0780022781364524	0.0138388953416152	0.151755978002801	0.0597958525784766	0.059558467098542	0.0553039337980661	0.065030953758831	0.0140657410194757	0.100977158671736	0.0778312887933155	0.174650434037108	0.136057527165946	0.141330539513322	0.231985096601848	-0.0690589242283144	-0.0108043098059587	0.0648195270659163	0.0558349153553208	0.158185640407029	0.0514920630263614	0.117697037007771	0.0602966842444433	0.195180036019509	0.111857808225464	0.0112829239494314	0.0544719764533378	0.0915703012977606	0.35724420482013	0.0898019536590553	0.0202743195121216	0.0702748368427293	0.000801598697967948	0.046115219776754	0.0889315108844149	0.0553073539772736	0.206127097091619	0.143119321090289	0.038548756032294	0.0188384230465103	0.170559251854657	0.0427203774730534	0.0781613013495864	0.174834267488879	0.0605605585594261	0.0629360925888206	0.0247908469155859	0.0266092146334514	0.0305027692906198	0.0969769909676918	0.0564013790142973	0.0717231992261237	-0.237294109543383	0.073561935055727	0.113907229813233	0.0336851954022374	0.133968480031454	-0.0917202363171105	0.139508519147176	0.171391247102223	0.142824581552311	-0.137578601055896	-0.00922300907999637	0.076660559819011	0.033672516662942	0.117119776412624	0.0476850924132679	0.195211646670199	0.0904060501792469	0.121770023518023	0.0547199795040383	0.22691325441755	0.0585649506130866	0.0408230728888266	0.0564276920376558	0.163748313466429	-0.127357613978459	0.0902629106976646	0.0261073074041281	0.0353087248182598	0.234967427297961	0.0698539397276501	0.168510906173954	0.1600736598341	0.0424346171157009	0.0125225454870701	-0.00839763918492155	0.110978849423346	0.0622467281624407	0.0729873409841652	0.0912884002848444	-0.0181167890408028	-0.0518670188949623	-0.0423802024975175	0.121075366522249	-0.126112875127906	0.159296819099125	0.0969276268763421	0.169517695988569	0.275576239754728	0.119783421700993	0.122311805434122	0.167028947950868	-0.0372585276159373	-0.0390815868115977	0.150713621654844	0.0741404599493988	-0.024150553269659	-0.0157340776536704	0.0295775870106145	0.0463248964906059	0.00354633630814736	0.137843990113187	0.0709141972949918	0.15977488831989	0.0845051629178281	0.0634020616305643	0.154803318696905	-0.011616589444885	0.0666732386205121	-0.134322474717282	-0.194941281783705	0.154256220753142	0.120315558352573	0.0615083606260223	0.0651281496151788	0.113833298757393	0.0511155216209763	0.107920835463535	0.086008720752548	0.054953458911287	0.139898604073862	0.0688322088350781	0.0261375644629933	0.0541726716927059	-0.126866100893866	0.0322870296247769	0.107636079136941	0.0367496166566782	0.0580266395440984	0.151522437647058	0.0508932761061415	0.0272973008249865	0.103320037027532	0.189385663473429	0.00292412053647195	0.218397579725532	0.150538972408588	-0.0144556355768372	0.00842635427591485	0.0454452186386743	0.024811997376831	-0.0223874677624295	0.180046774040117	0.0828685441419613	0.0342952661035302	-0.165342477826268	0.0242514180585473	0.103941253269788	0.073888910676613	0.193361464019574	0.00707958508950492	-0.0400786247477745	0.132879444098822	0.060848383297951	0.0274464300506634	0.0645829061890014	0.134709435191074	0.0395387158660296	0.0756820981856504	0.0651794142736582	0.0975650192425682	0.132406327831535	0.106727666936489	0.0521223252564189	0.107082599060361	0.0040904687702255	0.0498361880588515	0.0150238350605637	0.0391396347611838	0.104598551877676	0.209459216245976
PARVG(64098)	0.151918726853905	0.0813393378642379	0.149822557868273	-0.0757649128734483	-0.00823338648519076	-0.00541107400553334	0.192397082418596	0.189550916924624	0.0101062893148125	0.101890360365197	0.220564355445485	0.123236710929034	0.0362698462848361	0.0820487879638544	0.174708547899105	0.0633282014235014	-0.0433359116412032	0.0968847900869765	0.167499023374549	0.203004964878007	0.00947632874196381	0.136884103407018	0.0414464869207624	0.246524756343395	0.170105199087391	0.0457073097544839	0.0556391206315012	0.144194463633609	0.03306906479506	0.116803414612401	0.123817379515178	0.104853025875795	0.259863788681666	0.122691717229816	0.101137062305191	0.0335012760289001	0.0311825118655321	0.0301284089969469	-0.0523330133622296	0.120949597074554	0.110669013479219	-0.0879510128313364	0.111392994937011	0.187184121477504	-0.0137555885294471	0.149518661632707	0.175219806083242	0.0232316006034029	0.0175571157433314	0.147036753136807	0.181050606634456	-0.0276416538398033	0.206763158247328	0.147549939595483	0.0372950385014748	0.177998969869768	0.164460287598334	0.0572058766333474	0.0215693816983307	-0.0656042675437349	0.059699685160866	0.197591854880709	-0.0321980614343992	0.066149429535336	0.0928319813196278	0.0266897223869652	0.187537672579865	0.236853087994659	0.0279471220821726	-0.206878399702541	0.119890239484399	-0.0157853368976953	0.0539498394858016	0.0264049502399411	0.222529890530302	0.13470168288526	0.0247414108895427	-0.0454056878936647	0.130848881466224	0.166287055260389	-0.00753187560999157	0.0413997929922199	0.025028297535352	0.036052930373215	-0.0259159398374548	0.0153963042324652	0.0155628127436822	0.0437029258627702	0.136542719039449	0.0630780842531758	-0.0351832052021867	-0.00362033188297142	0.13787241119711	0.0883245984011218	0.093087231354245	-0.0213299981515641	0.0286670638562633	-0.0521478258881823	0.0814486968574129	0.0514043900875571	0.0751043004439711	0.11919982895893	0.0400053055234629	0.0747635817184647	0.126252503685562	0.0398559121541813	0.126830120815249	-0.114668939560753	0.0419304796919683	0.0742188993772644	-0.140339107460366	0.0727563587741521	0.229740662125925	0.14246988132757	0.148905126833016	0.0897004871055481	0.0940102197195209	0.0171562306166439	0.0549702551777866	-0.0201925914286768	-0.0888064419650932	0.0593017045513446	0.376212175497731	0.0578888061637921	0.211378285541807	0.126702057260712	0.0271436280731856	0.189892544787025	0.152308099269532	0.128387641412771	0.229241874911588	0.0824455669306115	-0.000246856576494301	0.0513614434143067	0.0982103404424002	0.107164915436077	0.135175996911026	0.244180961439947	0.030375707765444	0.0977556869882267	0.410891816411163	-0.0207360931217737	0.0586564740909531	0.120116440422882	0.370515115659539	0.00962011759476634	-0.000671613557209058	-0.154282291542441	0.246918210982545	0.25233607562054	0.37135322885791	0.154579484424266	0.0317312404066218	0.133505967187198	0.0674420108948952	0.0256374537010978	0.148761924453764	0.0867620827444826	0.0531215135544661	0.0437580697323665	-0.0221211838755794	0.117440795309698	0.0342995136156095	-0.0554179466468836	0.00594838358922932	0.244350579662086	-0.0334860269952694	0.0815563148997201	0.271453768193784	0.230460803809887	0.147971267180679	0.00358910262863194	0.305428761986559	0.162556734082497	0.143834472943824	0.0835535017104577	0.130529602588729	0.0631869972336185	-0.0901653617675432	0.192433065139249	0.0507134861517609	0.175047951203593	0.116815700634674	-0.0944612373833561	0.101723564126028	0.145033366111553	0.162083080241084	0.132112200239026	0.146058017750764	0.0212173478828955	0.160287682469266	0.0631176316056322	0.162408972354747	0.145890023944616	0.0392783419833592	0.00985352091363542	0.174649502621173	0.127482049187478	0.00916688342862325	0.154294312209809	0.115367120717979	-0.162453339054726	0.152742755757569	0.215575386411135	0.158989717422173	0.044253377512029	0.028402574493272	0.0388805947245021	0.0864190760659896	-0.0529154593976771	0.102502128060652	0.0384309031061534	-0.0126852229176772	0.104809227735602	0.0659554107416607	-0.0473250752021896	0.0273213070137836	0.067216686780335	0.150089046074369	-0.136367490261422	-0.111256168446134	0.0784508354998613	-0.0968719881224623	0.0115982742115909	0.0717666145693347	0.0157674363097345	0.0814302699895645	0.103288893243085	0.134875483551353	0.00586123855946664	-0.0220295369658416	0.0371275599974418	0.253580651603719	-0.0230362860226027	0.126078809232655	0.111611464442061	0.045417931088139	-0.0365935544943074	0.0283094565635255	0.233833973938241	0.160528257690935	0.089157303657985	0.0222013902409928	0.178141111703932	0.129605140144899	-0.0286903643402527	0.183065971222353	0.0818159099711211	0.162556742541368	0.22981290513167	0.0721939311821234	0.220126507648357	0.0920725697986711	0.0948783724277849	0.324561710329207	0.199117887028522	0.0222283354820499	0.245582956823803	0.142303318110348	-0.00310880852839861	0.0617502250665171	0.031093264781185	0.214904822912213	0.138213190251505	0.203215557158873	0.104699635925025	0.118880646482631	0.0362975461484285	-0.0306298961351938	0.0824056303350049	0.162985941878085	0.197606175858492	0.00202839476809614	0.277452646903931	-0.0602455259644616	0.164559815714828	0.173353341272262	0.0201976181889882	0.091971966695995	-0.169517497081163	-0.0437432664789134	-0.0855948626376554	0.207668714025055	0.174964114799648	-0.035221310953316	0.0440826182771485	0.0912025455740842	0.130534448122954	0.175912725786582	0.128931817382557	0.143626722398789	0.0604429249890491	-0.157995968092843	0.152383604063478	0.0714982210404606	0.29919702459939	0.0115508196425271	0.22729779578133	0.198582660615509	0.0863125185030902	0.227613722262697	0.063059633540936	0.0302476732718243	0.187729994319053	0.231966771717827	0.274070041599111	-0.00644046210212226	0.167644913609795	0.228041564846128	0.183253033607574	0.157118490075664	0.0685900524982901	0.052793194830398	0.173848362667696	-0.0996883012265423	0.121092134476469	0.141399590242837	-0.0104717952147326	0.155215109671395	-0.110068697153457	0.0218102418943735	0.138109376611004	0.0534719387600766	0.0511502044319204	0.0725254259860542	-0.058206500886257	0.0965807492779548	-0.100673754148818	0.194808002035576	0.0985392542907303	0.0708154799056598	0.44528697510237	0.202220994926592	0.0158805364441659	0.0969723398622868	0.291988322346041	0.0756945563797297	0.375430683846174	0.210198487207802	0.190857264195425	0.0860869592813515	0.0528755570901456	0.0908785007132196	0.100662743523627	0.0796348884027013	-0.027497116753747	0.146964216318423	0.0979522305924378	0.140808575638211	-0.0729000874439857	0.184829576803755	0.0513472843682611	0.0909217104188775	0.321089467118887	0.0129425227245858	0.218356397342484	0.139120153640822	0.120644237813933	0.148826706564634	-0.0183463080557253	0.0802939188756285	0.0990378648826597	0.00101306861278506	0.0422393386681421	0.227972442298871	0.113248481543927	0.167065934553699	0.0513507029452281	0.0706071357502077	0.0927428368590333	0.155169546468343	0.21997300781225	0.187807521944779	0.17502082128153	-0.0443714789442204	0.334057297624925	0.290152443064608	0.117241402053705	0.0157058996964215	0.243900926871026	0.132500378756278	-0.0330745609421872	0.0145545936584703	0.101954633903292	0.0402711975833226	0.102888046975099	0.15969763320122	0.101857402465327	0.14424938842552	-0.0479053224996867	0.0350449139773566	-0.0372882158352841	0.142349538473414	0.0251477326327863	-0.05729804060122	0.148016685445366	0.262935560370479	0.324791799965926	0.284220514957491	0.081842402963592	0.0662346257492892	0.167185037034457	0.250404469298538	0.005877979924548	0.108580354249175	-0.0106316672040394	0.00446707355474177	0.0900303048040761	0.333558508660805	0.306738171496933	0.0708040361096019	0.275132183438292	0.135555511278036	0.148768838608914	0.153231079013117	0.268569434379175	0.247977059802443	0.149699825106912	0.0808827018845816	0.0572757674431479	0.142506486721316	0.119815560453006	0.085197891435436
PASD1(139135)	-0.20723005132725	-0.0494537415887812	0.177937388887342	0.0538629997023847	0.135610326232985	-0.0953242527177836	-0.00867166955725152	-0.0581259238309807	0.0398370968821344	-0.0399068337122543	-0.159637393358002	-0.0322723350972733	-0.162785555809063	-0.0674200569813793	-0.107543953777644	0.083050803987687	0.0993744947207343	-0.187826579813255	0.16688639862201	-0.0113068755143397	-0.0357177261059977	0.141171626342652	-0.0772392447747331	-0.42610827376866	0.153246443589027	-0.166449273289945	0.0899184050763678	-0.152861095573329	-0.0905299765426096	-0.0201800315205376	0.132194514849772	-0.0717378008756332	-0.0125337619768376	-0.151165650382426	-0.0191688527771073	0.0592375345750052	0.0543461093021104	0.205322559254412	0.00869601075273963	-0.163418419109581	-0.0363464030454732	-0.0045239940123839	-0.0790115247892051	0.0174901750939232	-0.000751763257961042	-0.107631969628683	0.000766742099060984	0.136084659359873	-0.058761141464454	-0.117617929192964	0.0658968591298611	-0.0435049793774931	0.00602877068571511	0.0673254752360654	0.0714367614896408	0.174201987781144	0.0844504159581774	-0.149462853225118	-0.0434596719555983	0.0263622322864538	0.0392661592536564	-0.0611868578852636	-0.166560854464687	0.150102357227664	-0.119251197193512	-0.0107095222744716	0.0466975442359843	0.0912576468262536	-0.111638400456973	-0.0952555611803953	0.0796565886633371	-0.0173244053918186	-0.0845910334694728	0.00636611418029238	-0.0615055818476352	-0.0470528011729285	-0.0441068447568286	0.129610392736117	0.138133399657118	-0.029553220858933	0.0340981134567523	0.0925661189845322	0.00580544628179956	-0.00176816056873673	0.0147850490542792	-0.463733476967866	-0.232705343121157	-0.0513682204068414	-0.0255540793341003	-0.0539480883906176	0.0298437228141195	0.0288078637943616	-0.0963421159298464	0.0771063335455616	0.0297405864689365	0.0528880669779862	-0.027781956229873	0.0583702504825728	-0.132631693130272	-0.0734399246018672	-0.0388699969988983	0.00494760217617889	-0.124007604430444	-0.213193405567563	-0.109914227872723	-0.0883916910583569	-0.019089641432659	-0.0889160750937181	0.00564734497836705	0.00897421495879835	0.00944224274466662	-0.0379898334900452	-0.242900449074678	0.0570137650954805	0.207115812142347	-0.207959393619512	0.0710889820064956	-0.185933983931098	0.25632909676189	0.0478914860604059	0.00273861454894479	0.234841372438363	0.169060697986702	-0.0296282885993095	0.0741547350614998	0.0114502711627644	0.0727141937093189	-0.0463408999967679	-0.0410863851205709	-0.0866251608426231	-0.0549032476957809	-0.0607800165456088	-0.10034857264583	0.140838340586529	-0.184529665502493	-0.0126078712480993	0.0576506394966659	-0.110422252810006	0.239901023150775	-0.0600677940291615	-0.254595516757792	-0.0276861973926832	0.0279771030890305	-0.110508208081569	-0.0601819209449726	0.0185095118729391	-0.0844782351335285	-0.116544884949368	-0.112558073603481	0.0389069245480103	0.0638664305088267	-0.210397576481314	-0.0957923362371379	-0.0553485570152705	0.00950975472998628	-0.0675716633350067	0.12112068766746	-0.401026896001397	-0.269425264555482	0.0084056676145201	0.0459027733576366	0.0162347182361567	0.0651504573492099	-0.328696262783118	-0.0253498976530982	-0.224241575370709	-0.306122773995057	0.0116649144582925	0.242604831813727	-0.435839777998269	-0.138733481146539	-0.176427031193964	0.0900305753963284	-0.130529479935552	0.0565335728598042	0.233502580664055	0.0516669211769726	0.104298360958235	0.026241011865604	0.0613973586738715	0.067410613559515	-0.145131687840209	0.0403741486112961	-0.0238353574118234	-0.0755774963673799	0.0418087195758004	0.0557465388213127	-0.129072681489758	-0.0740279823891223	-0.0488358239946262	-0.00666329552275591	0.0208053715394041	0.0903788477454039	-0.110859369929596	0.0399665437077284	-0.044396776755467	0.00374386517809296	0.00841472105518501	0.0887461072779953	0.152743593948739	0.139373936404116	-0.0217719274190808	-0.152002697439289	-0.133044874987735	0.0272606965623428	-0.136349947161267	0.0397222013654874	-0.0468235020627642	0.0132586318425184	0.0182278160007965	-0.0246597293033523	0.109078225649067	0.0545261828288769	-0.0497671945484732	0.0847052195018316	0.194656247357861	-0.0884824247770173	0.0454532295823389	0.0555141979835018	-0.0519098420347916	0.0513386873446413	-0.0439258913132893	-0.0458302416907806	-0.0700551936038895	-0.174264387967907	0.0212862903971644	-0.0393622080300813	NA	0.106234967746771	-0.0403648453163833	0.00598142717419393	-0.0274364702478511	0.05179818042999	0.0205182810847961	-0.075025378597862	-0.00879606985411444	0.0202868796648043	-0.0109584331425382	-0.0967032308200806	-0.0110583994931846	-0.0554813174570273	0.00762305866135386	-1.10251532457391	-0.0211333430142905	-0.166169069279252	0.0022175309420342	-0.0317377829220636	0.110573950894267	0.188214143491589	0.0899741774077467	-0.023399742890912	0.0689931034293689	0.0778002097590157	0.0205887911054738	-0.285002003182113	0.0682605004525026	-0.232491485317574	0.00984609491941753	-0.178576300819599	-0.00071862665882881	0.028375360740437	-0.0344695865455714	0.134931580979489	0.012746355981689	0.0451139325645988	0.0444133810332177	-0.0401016524701058	0.00967853908064126	0.0110669108221991	-0.136182031324914	0.036396832216595	0.204133542580771	-0.129118592680821	-0.0101588053990682	0.0356839907593013	-0.0723759106873434	0.0344617074287197	-0.0541153059474015	-0.0315225700645232	0.0346036216531285	-0.298309509136674	0.0388695451102166	0.00995124793457127	0.00855657070609415	0.0216357301123713	0.0688432983504956	NA	0.00647447458827748	-0.0160615028257537	-0.0922661175708756	-0.0764743055265854	0.0425419607718808	0.024965133206923	-0.0460857350782625	0.0473436374007761	-0.0615666803019888	0.0165121498589191	0.103793506252186	-0.00869519534375146	0.0465104525006761	-0.0340349601854495	-0.0907440677882683	-0.127915011769767	-0.0310955715518253	0.0978650255877309	-0.0399123445899544	-0.0440328335474882	-0.106879381450864	-0.0574872898805883	0.0137519477735511	-0.0435179879714305	-0.146337438779041	-0.00538809682250018	0.0419903652825418	0.00375650322837124	-0.0821016441524064	0.109944371585271	0.229966043493502	0.206410939975526	0.166416805832832	-0.00885615286787947	0.0241321842569938	0.0181868988390129	0.00487296199885343	-0.129599043520716	-0.0831902365135813	-0.0610140449337382	-0.12642107152957	0.0028986718416135	0.00137544574847215	0.0482797588520291	0.237175242547534	-0.0583267733741008	0.0111595230344179	-0.0884228481318098	0.0913720095772567	-0.201596974937874	-0.34683322718405	NA	-0.0552111157056032	-0.0205478280564418	0.0505048968141703	-0.0413165946736898	-0.0608982026629383	0.00352738399846073	-0.0431446924129166	0.0227170023122649	-0.100818995423392	-0.0688237154248187	-0.0820541284425882	-0.00167747260286907	-0.100238050305003	0.0215375596269607	0.085358164472522	-0.188637148882877	-0.0318565318480017	0.124236080746159	-0.0627723215884742	-0.0110863811212156	-0.197289093695204	0.00525262584917532	-0.10527568383483	0.136691696634223	0.151873664545819	0.0498204164506485	0.0203190958116259	0.0700016424993674	-0.121869341380916	0.194660469615914	-0.0961541328664028	-0.0983550406230496	-0.0684369734252751	0.0516538900626856	0.0185962008592713	0.165461796452685	-0.0321694587751876	-0.136845403503275	0.00538900798136931	-0.0768342643918458	0.181977654922671	-0.0672689363741878	0.0554901833987753	-0.0112546840906756	-0.113882900144192	-0.0120972006945789	0.131145210707199	-0.0554564355989263	-0.178793675354412	0.0308922494885494	0.0773234262173482	0.0149191439356023	-0.113925124108751	0.0886756758370601	-0.162363509429471	-0.132324925575618	0.0977939256393853	0.0358656358341011	0.223435269729141	-0.0512564282249457	0.0750035744395499	-0.0019431824806196	-0.0808103499473913	-0.103000169583894	-0.0301789695559001	-0.10498106911466	-0.0503113830297439	0.0176699477329085	-0.0717920000153675	-0.186448941615811	0.0331959228769518	-0.0512813958819544	0.152392220267441	0.0558376888045426	0.017677982700456	-0.0284087006533028	0.133614541631979	0.175304306516316	0.0145342353256005	0.151953718794346	0.0386862589930282	0.0369217692401938	-0.170778002637293	-0.0154086925034379
PASK(23178)	-0.00362268122468318	0.0664251966807412	-0.00111761248272169	-0.0658872815544702	-0.135533791140417	-0.0427180276656696	-0.0215787220573684	-0.179945622374495	-0.244732823764898	0.0426968601767332	-0.188607984125337	-0.0869700903850354	0.0217786460582102	-0.101827820518315	0.0347974999902838	-0.0210163430332975	-0.205830178239391	-0.129917433316668	-0.122089333671398	-0.19421267405941	-0.0468746480139862	0.0899652511879736	-0.114586735583653	-0.172615255851131	-0.284930201842973	-0.0396919231670153	-0.00707838695747358	0.280182394076986	-0.0472228313016828	-0.05871039541008	0.171014464648305	-0.164393058783664	-0.194240254172136	-0.138136904452215	-0.0939986250462245	-0.121725158654622	0.0483061877023459	-0.200863639930294	0.0297831782704478	-0.166158521960163	0.00880632798401012	-0.0875528265522747	-0.295571963886358	0.0275421368157891	-0.0770443218190427	-0.0297016773415003	-0.144998402400585	-0.0959118902801542	-0.09483840184453	0.112798460441685	-0.0720220595504266	-0.271601474770151	-0.247741524545229	0.133357533234349	-0.0949388656457315	-0.0785653077580211	-0.139001392113685	-0.077590283980813	-0.00542207369903295	-0.0563850267635187	-0.00989633679417814	-0.0978155466040318	-0.127651184752936	-0.247539174666448	0.0122086025111781	-0.212937058895704	-0.0292540769471113	-0.284224409452193	-0.0366519522966565	-0.0270445560368841	-0.151473193797275	-0.0465343231351519	-0.237922528650393	-0.091083527225242	-0.259775880027425	-0.191679977883486	-0.0402273350732764	0.12694032905758	-0.248676749688114	0.143877308115952	-0.244638202294155	-0.141537043741326	-0.317428366499686	-0.134657113948334	-0.0157343239567715	0.0480773566213864	-0.0735064429438021	0.0671698204379217	-0.157163220412634	-0.074332561123781	-0.0712738736485765	0.116736918670691	-0.068971545826938	-0.119120010839015	-0.0797789180507856	0.0766824279245745	0.0511452691169322	-0.191468183730544	-0.0751693956100562	-0.0170509766742566	-0.0272674258674459	-0.0545846311659634	-0.165071745742196	-0.193930410704124	-0.029537967383438	-0.325054921874883	0.129077629763376	-0.0250918473041474	-0.173519076860707	-0.0479740740805368	-0.151485056092067	0.0221459923748812	-0.0713370587782557	-0.180968840915615	-0.306850285666753	0.0227448028341837	-0.0356802807715017	0.174139191292461	-0.197674510377206	-0.132508577954643	0.00271676428281318	-0.172239648923479	0.124049495781844	0.21005944194951	-0.0984828801931621	-0.141934190124057	-0.0328449253186715	0.129896670918994	-0.0134700224287055	0.0191120454456399	-0.0605610756757968	-0.0564007498854632	-0.159672016307445	0.0663356672645236	-0.179514407880292	-0.0925994242123808	0.0468070840380544	0.0922262278189225	-0.183412467168316	-0.174852808537098	0.100665153427724	-0.140270886049964	-0.0779520116084435	-0.224928305931632	-0.100802784928233	-0.097631435085453	-0.0947947969524617	-0.134924396395445	-0.134873672340058	-0.015127845827904	-0.0700681213863398	-0.184171617916515	-0.0927961570230084	-0.0587729869159053	-0.105416278081194	-0.0334669503743002	0.0452104692729329	-0.095183908250045	0.161046369292593	0.121225563043622	-0.114453111695869	0.0511471105510264	-0.176345126648734	-0.130764502337415	-0.13213502223476	0.0477001432027192	-0.0224088231776301	-0.229934679975892	-0.351408447801498	0.0332260987175195	0.0323982505588794	-0.0111867015604056	-0.220139855927429	0.0714765163811373	-0.177717548368262	-0.133085745108521	0.0934817181461165	-0.0934457212502953	-0.205345929812431	-0.165173338334041	0.0270892884444411	-0.0999696667539996	0.0359868710244485	-0.252757465945635	-0.354207568124552	-0.0555641158460673	-0.0643822301533686	-0.0410401090522173	-0.0531719388523385	-0.0512141739030353	-0.214430799636394	-0.258534103375775	-0.0887115420222647	-0.110528748251628	-0.276385036989635	-0.0932561428227531	-0.204950422904508	0.027654280471379	-0.0667139072974593	-0.151922639743701	-0.115252329634514	-0.177651109617851	-0.0232474127859009	-0.159742548142237	-0.0367578159396172	-0.0471080929166835	-0.0177649582473674	-0.0538501568223865	-0.215406534882885	0.0222099597343875	-0.211980187632826	-0.156087048253744	-0.162659554722903	-0.144405543733955	-0.0027746189363669	0.050476187643035	0.00200535997383026	-0.033961443487465	0.0524554469787091	-0.142491483153035	-0.0831002515227296	-0.120447758883552	-0.0112265814904667	-0.0227700985996926	-0.214033124691271	-0.127184412919906	-0.0361880268884824	-0.0347630951818685	-0.243476860692835	-0.0436945821799249	-0.0710927625591097	0.088561085893757	0.0607126408295434	-0.212468991048154	-0.2387511374512	-0.076683945241584	-0.0242729908149375	0.0305254966270052	-0.129522987240429	-0.134691427936614	-0.114039788626718	-0.125361476917973	-0.18464696914404	-0.0252179079686987	0.0390360936338965	0.00321961395350133	-0.131602064238243	-0.00329497443553967	-0.207417440283276	0.033531230155847	-0.0834109301195503	-0.0521394331014923	-0.160632453916747	-0.113739915692858	0.136726085209006	-0.187519983105407	-0.20216919144023	0.0832088614957616	-0.137260749679913	-0.097326617880131	-0.0352784134733724	-0.0808643402503657	0.0434044199483943	-0.166601836280983	-0.0563593686547571	-0.182982105186247	0.109225646506027	-0.00457889626254895	-0.128917922869068	-0.0822735609423634	-0.119006379437574	-0.326645317496344	-0.0396956600271025	0.0952079920695398	-0.0372965207890367	-0.0432245048263726	-0.255795388795875	-0.0568760669400225	-0.0332978892373057	-0.334249493646989	0.00498783858905292	-0.223020131324787	0.0928120384216653	-0.0713866427664071	0.0119468475584041	0.0378537978776882	-0.0362102776305504	-0.182236061856789	0.00208932374626554	-0.220326888615137	-0.106659041042289	-0.0650222312339642	-0.0796149297575746	-4.34577636705021e-05	-0.157944077968657	-0.127299213089402	-0.0686966895204989	0.000868150267183676	-0.0832386144699001	-0.1351529249566	-0.0841703956190693	-0.0496829271926959	-0.133247735916454	-0.114424812497684	0.00488247577779848	-0.141658868610525	-0.140333551513142	0.00291532988888449	0.0189195421077355	0.00324819804668082	-0.0372459875580292	-0.0983440093490302	-0.29214733337763	-0.0656727920242062	-0.078075628558085	-0.139516693920889	-0.146793705159394	-0.251839011707331	-0.0416839939990645	-0.090358762599471	0.00630954356297652	-0.209306713280275	-0.136453314672227	-0.110798632767309	-0.170967119520427	0.0614037758046606	0.0468707297665921	-0.0851874360773212	-0.181624410530769	-0.0261499446707638	-0.204092047830109	-0.354506501764687	-0.0732168426656854	0.00195532500754716	-0.0993629337816046	-0.202691845644438	-0.0109641377112521	-0.0428464936720504	-0.047498240177106	-0.16281498944953	0.164097152067749	0.0441242098405757	-0.116555678295975	-0.0750384574932264	-0.0580564699604098	-0.048902931511356	-0.0434890705447589	-0.0501291581031711	-0.024060184193401	-0.114616498173497	-0.00102185503442875	-0.147123638513504	0.0358064660343651	-0.234319547904987	0.0272878399449061	-0.0115609976679876	-0.21131542175966	-0.0358889212361602	0.0287170656109496	-0.0328476790064421	-0.123587061596783	-0.152171237081775	0.0117397203283705	-0.0512701213819483	-0.103966971876142	-0.0704932159547208	-0.0313437881251632	-0.205175976665601	-0.139505609399769	-0.0319247477728129	-0.035518516625874	-0.0205577738081192	-0.168519698640139	-0.00600535958462008	0.00831611739943551	-0.0612824311678061	0.0284613698382158	0.006879239258365	-0.0734903227249819	-0.0175643814235981	-0.0334359162105545	-0.243446266982578	-0.127691441124625	-0.104509572619825	-0.0429258640206503	-0.0784137255481522	0.0431824104938704	-0.139127290322327	0.039022833107267	-0.0805621208399267	-0.081559797406369	-0.188392842197778	-0.0150884308331719	-0.283660616421268	0.161459164430729	-0.0145751161773618	0.0613616666169057	0.175862907134226	-0.00143235590188865	-0.0427927118162401	0.0461936045600528	-0.210070315594031	0.261643278043448	-0.151916107695657	-0.126579058097041	-0.101674188176069	0.0422473838331796	-0.0763715680758303	-0.0603163775576428	-0.000852249851615954	-0.099194343974381	0.0294484541517409	-0.207577587465355	-0.146993510851508	-0.213938712627995	-0.0774633994553953	-0.160853168355288	-0.0838568488305814	0.0263377981789257	0.00611927109261251	-0.222085013302407	-0.289596893086305	-0.233404737409763
PATE1(160065)	0.410804123448823	0.180482066408363	0.285728952299393	0.252129145611369	0.291044177244259	0.154884334664626	0.259780103090286	0.427812760039668	0.30997770012753	0.216407788578929	0.2345929181403	0.20800128870766	0.107610315226846	0.158491054546028	0.26859091593757	0.305559628990196	0.0985671753260683	0.109113725818629	0.221860477744072	0.193848394546725	0.305371401239973	0.0997763077689585	0.13963985407976	0.0124857670913114	0.267415481834917	0.182396188572354	0.318582678767372	0.439548522695814	0.281431066141143	0.174544442806897	0.434950540534575	0.34090113939912	0.174624194227058	-0.176652190784214	0.10430811835795	0.186779123283526	0.0783712451411353	0.295046462764321	0.270300535764267	0.248543061089467	0.153234057441275	0.239926570887132	0.0089455582254492	0.133820427150223	0.141944662812417	0.220837118318298	0.210230024354495	0.306157052597466	0.410004236840013	0.213794911520523	0.0348457333513525	0.148033462626665	0.35483738313289	0.0715570388096019	0.211232457339039	0.189458540284141	0.0954632558854796	0.118673356750815	0.249469872683366	0.0439235601086719	0.176506466307849	0.159260021145905	0.129452947159096	0.256620557703564	0.259920329204899	0.152515056031995	0.223780355228121	0.424914782863475	0.285189187374054	0.188915586778956	0.0856661688054712	0.304746879839089	0.321986183744207	0.170070201928873	0.180001812158916	0.138977030384196	0.166434007375349	-0.00580101100436611	0.172293733997942	0.103676261593628	0.141184613671624	0.368191533237195	0.175538925421235	0.182092374812929	0.154495826910801	0.301808082552413	0.114302772736539	0.107252630815898	0.107218394734816	0.28479303332951	0.237782216388274	0.294709716490302	0.268862164416437	0.219240847336083	0.270136929000053	0.104446847360008	0.536999879001328	0.27197642929646	0.245898257980178	0.209014234209257	0.291459863871628	0.111204933378094	0.303130508390078	0.221663646734912	0.279075381250326	0.313299094307237	0.289631243963829	-0.0527072130448866	0.172989002510648	0.244778556942146	0.0434213124856014	0.11468223249949	0.327971159299926	0.219612215349463	0.330646011468215	0.184631228974096	0.170478134855582	-0.00968697067393614	0.180682095790169	0.181715021236299	0.239583985619534	0.326069213480661	0.473489406629035	0.135798626196395	0.116728808713941	0.0900495659556488	0.197282700699423	0.0513878595550682	0.206250320105619	0.143561659974375	0.106186167967817	0.262251940204179	0.251179307543268	0.217317883708348	0.335825698420281	0.227552702141642	0.19793341276755	0.211883612850832	0.0355603512010476	0.273110651587688	0.293584488018208	0.201567810749909	0.3237057625607	0.359362046168135	0.167931333692432	0.103220713080134	-0.0679676283110419	0.155661169235693	0.103625127969345	0.22520509417275	0.266695049496268	0.255476381276749	0.193039034350856	0.223172295658606	0.196610749701922	0.158284383936537	0.185887331349449	0.300355363929632	0.195669752157408	0.211438230344134	0.153490615424401	0.144420144064726	0.384759049902502	0.165381376281942	0.202140557261582	0.2340499960696	0.16896045742729	0.17519940745317	0.180813770012506	0.195753119015098	0.0683685804776821	0.112409202347115	0.231515462417792	0.237011024397317	0.105015940612785	0.317590876754988	0.282281852206275	0.161448116040378	0.14100818824783	0.343276327978039	0.264016915077922	0.130211489481669	0.380294272610866	0.200541630138462	0.194171836245172	0.354527578562983	0.207853900310617	0.239363155095093	0.131257276991932	0.156854643592098	0.411265482635873	0.0654630208449623	0.267048612800054	0.129842944772125	0.372220857776773	0.161534877268919	0.22828670799197	0.189415037106917	0.244646837669951	0.233438313417355	0.303971960038753	0.18180241750353	0.128122654445678	0.221994535293288	0.111380421604403	0.193412887802595	0.137398524910907	0.231979464062209	0.105031479560841	0.313800161042703	0.150278590778013	0.219512691821779	0.145442845602601	0.126263503139137	0.235765928616882	0.197925435530205	0.194609518100538	0.154199849660447	0.346515414406911	0.0998853541625537	0.305522396367121	0.0969621386127035	0.206676881482772	0.0965204852411356	0.154937056589111	0.224794929998856	0.326917653499822	0.237102385612862	0.0996454055267903	0.240811722150798	0.171014727366285	0.252296963672289	0.205959801417016	0.223044584892399	0.239378042388877	0.1724809295962	0.125092874852334	0.16509133498524	0.123316048187912	0.125210241120469	0.230202167951092	0.343877584114273	0.266916646550855	0.15232982180388	0.391746196836183	0.193099406018928	0.0910141757103177	0.248127603596889	0.281337682997329	0.180511984963936	0.0442163684091389	0.207661368172571	0.223337588337698	0.194026776478473	0.474050689904564	0.291057471291906	0.382598931313119	0.267236172364801	0.376200932670311	0.236314296506409	0.160040408894384	0.165916444182613	0.178734079269357	0.263690187929393	0.299518887211008	0.201760769320045	0.187184399536269	0.0880258301372677	0.25684449623614	0.260369990705322	0.259809486651323	0.266038256590129	0.247163028229025	0.405128054841289	0.223291840568922	0.248539757958578	0.403885139830751	0.328326866477847	0.156072511414655	0.16021467958168	0.246425632617627	0.148812117290565	0.234464860457581	0.246992180065896	0.277809075825795	0.217717416568945	0.154855933400515	0.197866915622078	0.17978731884754	0.262467851906403	0.136456307903349	0.121106753945569	0.286521443756315	0.358157108188695	0.201704230795443	0.116223603847677	0.239879268903841	0.147368126367634	0.306965620084843	0.261576321997564	0.211593151285878	0.182703841002335	0.0994713266175114	0.236135592881326	0.180428692969188	0.222053932859161	0.323230727702163	0.32195697483869	0.161028944032923	0.225541347012223	0.223642818799884	0.163744068312828	0.234995391807331	0.286813496111335	0.24859499682571	0.0341769314242415	0.236283017257536	0.176661538462202	0.341439728501443	0.151644924019569	0.181532745572374	0.163592342895218	0.364722548029164	0.35768606481346	0.222477586132635	0.161391673519914	0.270072976404295	0.182556246915257	0.13462893169257	0.206052851459825	0.200832440318981	0.267464577485558	0.265448670108365	0.32139566891712	0.0161345485947939	0.325093092085646	0.186601822333868	0.26448798721432	0.249030764021895	0.153321313083586	0.16006753658756	0.239258278996025	0.192344816168836	0.150361804292151	0.254352102318445	0.275785381114701	0.260356293486114	0.237285042993048	0.253150068253232	0.236393364771094	0.308485511644867	0.28157497695786	0.233565211270675	0.172440041162646	0.188046819280037	0.187663784554067	0.159358470299534	0.18881099242452	0.249987989070312	0.215755217154205	0.158251028583941	0.231421345555233	0.179710073906075	0.121689109322207	0.224646112683782	0.235280708356694	0.293202130721447	0.208122707920676	0.195246232395009	0.204446163592965	0.0825929081399968	0.0955775425818426	0.0116478275037317	0.20123309804237	0.0184433235803747	0.086477133449004	0.348092883707272	0.197232676907448	0.226518546965123	0.161174572153785	0.159314211943497	0.181330205872602	0.326741604314263	0.112476390192496	0.0951988972716588	0.207249135579194	0.178291071913314	0.28065377315613	0.263148066410118	0.146463310647912	0.281190666764483	0.181825428197884	0.222001629647768	0.208657652825429	0.194786517867755	0.222194810458784	0.308043026378084	0.0523216517146288	0.182691011252945	0.115030583312971	0.299185369877653	0.196105904147968	0.230286682130269	0.0903629278729415	0.161015668736448	0.309390197364167	0.0555683955987548	0.234493456543602	0.461094697381851	0.27039258118009	0.267723783229509	0.140303357069971	0.201774590736397	0.226722365709323	0.30681179902036	0.261988001787	0.242276615290128	0.14185826426018	0.168759791595746	0.144523089451862	0.395930697959238	0.104905327342963	0.192491415049676
PATE4(399968)	0.0447179758152838	0.0606741235968177	0.138394628085271	-0.0350977618095039	0.00169562037454254	-0.010026665140964	0.0135923560165919	0.0915956583041839	0.217908369503176	0.041919407880949	0.0785968498548956	0.178119864676381	0.118189788998311	0.0377580669240423	0.0151823669718611	0.0475337656772092	-0.0180923664046515	0.0986379707944841	-0.0346492061710497	-0.0989258460100714	0.15439138953306	0.150072715966422	0.0457044508342499	-0.167270338523216	-0.0106255941767301	0.113326738494422	0.118159701305551	0.0949933829877652	0.178613004722892	0.048796970062266	0.133765212608035	0.13279626207236	-0.0287536685463492	0.0173615703788235	-0.0462027450972004	0.099549985307981	0.0474503371387258	0.202373752071177	0.149241765925836	-0.0083464767288389	0.093130910914141	0.106161238499949	0.0187707364078228	-0.156606284468628	0.184471265956947	-0.0626620251188814	0.0847637829560249	0.0660167115311623	0.085392176932636	-0.181879917236812	-0.00962249091126433	0.210791830511602	0.055512813626361	0.0238217977351679	0.148186966598973	0.122720889168753	-0.0433911732154959	0.0608617989572964	0.156732746836882	-0.0425124369003393	0.0527252801564038	-0.0018864663507818	0.0968269039572085	0.252998769943148	0.139893633462992	0.0671613154338607	0.148890606547553	0.0842682747396118	0.0134082520523506	0.0422345015011083	0.133863745989361	0.0727287475670007	-0.140087636614842	0.117406709613494	0.0306205298694174	-0.111033776010949	0.0875288607968988	0.140582144436444	0.0387417625718177	-0.266558417928911	0.134543288763174	0.0194773360749545	0.178457629500821	0.158763634579351	0.153243064112618	-0.041832295148891	-0.0173665668464339	0.0970086221953412	0.0763466212408444	0.123624349317934	0.0581055703320284	-0.0548767792313858	-0.0443009932056672	0.137475691774336	0.120470502647021	0.01459109474681	0.123488713522415	-0.0103387370521636	0.0906740708116493	0.0875934127409288	0.0511220659922046	0.0509190701907507	0.0298239149437158	0.143383969270128	-0.0505021329503918	-0.0112864595213265	0.0408548149877996	0.0212263148462154	0.0611855270044369	0.055057002295361	0.068357716216169	0.0511804963414672	-0.0708917373527286	0.117552355599832	0.0128364304353425	-0.0103347600171604	0.16695333047063	0.248774827323873	-0.027899336995444	0.0530461293177265	-0.00607227144254674	-0.159766013217646	0.0894568930859873	0.0137307705484619	-0.0627424855982859	0.123604673544043	0.0110774968853422	0.00317521839923467	0.064401589706678	0.200414291511526	-0.204262912658158	0.135166929394077	-0.0341030608153057	0.105879895498886	-0.139898232615092	0.109567242355715	0.0921884662913045	-0.0671478098567355	0.164023658083257	0.128585353075284	0.00186963143800173	0.00111380829487193	0.0569336198863976	0.117471985185174	0.00387783205843652	0.0809674926825654	0.022261287590803	0.103511293353946	0.0405713589339007	0.00753041363424445	-0.0212420773905085	-0.157527321008139	-0.140883835607609	-0.00971147784187089	0.108012365133475	0.0783876685332612	0.0882492654724565	-0.0195683410735487	0.0065898297055349	0.0776810225232334	0.165162299334563	0.180650980723667	-0.0681639641311952	-0.0789348991707258	0.137983718689589	-0.0488477412496583	0.0767583721938382	0.0567271136514755	0.0379950223629618	0.0611255224710698	0.0314142612827042	0.0570157964751163	-0.125893229319227	-0.0203774215992941	-0.0819341380246512	0.00784678944121139	0.118560865410242	0.0593516351490718	0.0994696332529124	0.0299560377852178	0.108844318946598	-0.0381319350635001	0.059341611578236	0.00925139252651094	0.174389479061563	-0.0702369673098181	0.0878941905726832	0.126338321265629	0.110481943430611	0.118199049601911	0.205050817627971	0.136880407404322	-0.0634953610866183	0.130653526689616	-0.00134513394299492	0.108657446079627	0.0837035322329635	0.0295633367852483	0.152488342918392	0.0195109694851935	0.0460964868418528	0.114576436324543	0.0916537173075051	0.00297487363371118	0.0202055952545796	0.120197130996555	0.0761726415829026	0.0424298675658077	-0.0317199799487262	0.0226353415474246	0.0868624764072209	0.0717150608098839	0.0596533252103914	0.0532043268140741	-0.0183066418351313	0.127093956506364	0.0157345734298399	0.0135636611077519	0.141680374215997	0.0347209723803731	0.099574666322309	0.0749370959474899	0.225682798045749	0.199413397804008	-0.0596415589996928	0.109628808126298	0.171484908189257	0.176324300705569	0.0938862146840271	0.132377747444782	0.0892790527563364	0.0811175272114501	0.0604719328751334	0.106215893721099	-0.0318113716509518	0.0239654070161689	-0.253294220470089	0.0101313197300412	-0.0010599580716284	-0.0971163967237152	-0.0358227644434517	0.0674373863706012	-0.232191385781714	0.12141189631835	0.116840417259848	-0.0424621431396183	-0.0427651807775369	0.0851021326619925	0.0544160875308544	0.0501915282346621	0.003078425085685	-0.0456205001208533	0.0866141352218192	0.104398447562997	0.136945866968099	-0.03722145784616	0.118057927391875	-0.00233960446146431	-0.050457855377744	0.0268360617182865	0.117447515205837	0.0397102367841898	0.056610497287569	0.0759889012299474	-0.106252225371928	0.0424342259815362	0.0160387873616945	0.123405960063278	0.0903388250901463	-0.156952815957423	0.0900460948183312	-0.0883413746973818	0.0965926396535633	-0.0192012400463114	0.132505624093533	0.130158067494558	0.0435722329892962	0.148929231748993	0.118929579674617	0.213397179330951	0.127216885855825	-0.00332761017027125	-0.0129183695771069	-0.0202387735873867	0.0933769668842646	0.00737421777003099	0.146691311581537	0.0630902457847414	-0.0102313834321468	0.0082640647336896	-0.0126180758681687	0.0990468054446797	0.222189743095602	-0.00355034390900311	0.0840713201719525	0.0800143864947758	0.00606844881144093	0.0677583089685896	-0.193455096348427	-0.147792933096623	0.0862955385029164	0.100290102245144	0.0383975649229606	0.0602678412850007	-0.068359168366771	-0.0245067843136802	0.0739866938464118	0.10099109642273	0.040157161215129	-0.0509515018580246	0.101937885465769	0.00834240906330876	-0.0171906235888809	-0.0244589404283368	-0.0106082025840807	-0.139885782135305	0.130500340346948	0.183773487607922	-0.0483815634848922	-0.112676914464357	0.0193263575994861	-0.0514717506864965	0.0538661462517375	0.0914847789176353	0.0204841480262418	0.140527616361677	0.0663904458786924	0.0508864456018581	0.0825694622145413	0.109640869035943	0.0702637123365734	-0.167169649735132	0.0732040653298971	-0.0149323698903182	-0.116525271576151	-0.00588725605796628	0.129098526301068	-0.0167289038557214	0.0426609470803949	-0.0400670989435135	0.118229441639679	0.0921727372400872	0.101564699224948	0.00366645341940021	-0.0281781421905929	0.0304569381833799	-0.0812343744103616	0.091931606469801	-0.0343288962768424	0.0451170391350904	0.0660199933506064	-0.00609731284374228	-0.00624582963209183	0.177657464619731	0.126070539152287	0.0219009192869233	-0.0340847233432597	0.00743161307251519	0.0398459479294586	0.0770830662286312	0.105438095476448	-0.0232664551747855	-0.146721730369814	-0.0888060975580429	0.021708183073456	0.0719420608128757	0.0508092658484316	-0.0447085015742642	-0.0491163998380669	0.0788591225269216	0.0523172280657369	0.0110350470430629	0.0924846784315653	0.0986733419524878	0.0861258230851251	0.0133328772230611	-0.0260749053725946	0.123308687770462	-0.0537256911300246	0.19518785404382	-0.00285901956498356	0.123474682217837	0.233090550898918	0.0843808000826998	0.112349595081327	0.0310384863081294	0.0179752107209885	0.156359999806351	0.0536108675304794	-0.0801372584823855	0.0343362192345073	0.107958685128936	0.1732809164531	-0.0127913761493267	0.0779315015796144	0.0573424493071198	0.0511366481923074	-0.0158885209209783	0.0227077530006878	-0.0239463679900581	0.114347188841322	0.027586543453756	0.0325765220199784	-0.00312310459178183	-0.0205504578654531	-0.10035779160129	0.0438646030969323	-0.0263774253469675	-0.0389469564666124	-0.13525054836968	0.0623586258920339	-0.0891795779292415	0.05066346364102	0.114973048442311	-0.0708999642422773	-0.103212432353074	-0.0702053528056417	0.0396297188738887	0.107439690821265	0.0600688936611458	-0.00620864229403993	0.0363941857920467	0.179548132654147
PATJ(10207)	0.0637079126935554	0.00861043305907933	0.111882177202396	-0.0244886189403293	0.132486643217808	0.052542637328404	0.0148458936545787	0.116159570741506	-0.0840899162339144	-0.00721561135438517	0.0890514913516801	-0.0955927610921254	0.0434459744332598	0.00335865299322288	-0.0789869956122312	-0.0487278439176116	0.0975390765957423	0.0248484235634333	-0.0453072731361173	-0.0670887464976698	0.304640452645828	-0.103467816958398	-0.00203841216179125	0.101125290035112	-0.024965065423442	-0.0774432733151631	-0.144056182035581	-0.0360778565778514	-0.0134126136493916	-0.0270684408791201	-0.189466095315671	-0.215022110497219	0.0828126697761138	0.0509386334815796	0.0201709460342722	-0.0547606841933086	-0.0740826885927575	0.049095271499645	-0.0782249898401441	-0.0689678471329682	0.0191018014256198	-0.0108882087897566	-0.0687407828899426	-0.0595531670599586	-0.022075333828346	-0.00446836789803222	-0.0268883933425756	-0.0996717774446797	0.0256206971842589	0.04187875822802	0.0624396378845658	-0.0783072612086388	0.0479277986992585	-0.0545718726873	0.327977914702568	0.00598367767502091	0.0280612151000249	0.0124266630355317	-0.0436879233125176	0.0474312064952832	0.0759523005546285	0.0395662271871678	0.183405436336667	-0.0715862528619561	-0.00383315725790855	0.0322415156323292	-0.0113039039271877	-0.0167351938912776	0.0448143897380032	-0.333168906463248	-0.0324704599694889	-0.0760483816209824	0.140116691565482	0.00434312425163055	-0.0673027749375159	-0.0222794527682938	0.0327284181169416	-0.153765924000762	-0.0974294407517091	0.144560480927449	0.0132972947779927	0.122734027027093	0.0833907981677995	0.183614456413478	0.0975490955645574	-0.238654921113003	0.147476011135846	-0.0738350227263661	-0.085538282027447	0.00943460274972956	0.0735363029690193	0.176554067090787	0.0569648449540274	0.00562570449863624	-0.19163076314798	-0.031925950550018	0.0605152342334425	0.0032072529834764	-0.116637260704627	-0.1340645586258	0.208902452789873	0.1058923072105	-0.0271853511075965	0.1327981011897	0.126051109907068	-0.0101431846861586	0.020176973014024	0.245855816667064	0.0803339429957367	-0.131413190652632	0.0911832232052394	-0.00304105815496868	0.0943789713600768	-0.0169477676269351	0.0863633853804504	0.0553249003227985	0.0993837449951595	-0.107502191873719	0.0431820929933833	-0.150568336173497	0.00779034928128033	0.140399633814305	0.301721276905294	0.0766047975143059	-0.0392194332432476	-0.301627176493239	0.0505602224899887	0.0225723197185953	0.0120724029068333	-0.0855197624471357	-0.129765909568874	0.104600889864306	-0.0135277737032645	0.0773652256578145	-2.76762001588816e-05	-0.0318658877088644	0.115105655693727	0.0512904662452234	0.0940233797628647	0.12439010772492	-0.0818375239329085	0.10137950302654	0.0580924810283867	0.0778269600516385	0.126099610893678	0.10529922286031	0.0239028440951573	-0.220435292652959	0.267316778926154	0.0516266778456635	-0.0700801627117136	-0.0606443643247185	-0.100150404870488	-0.00461930010692409	-0.00633798663626368	-0.0184261267961366	0.025275469825388	0.135626279273574	-0.070957083488567	-0.0262317806461961	0.0896184605207045	0.0933235775033631	0.112137509288797	-0.0241700654739064	-0.00801205186256423	0.032603474312836	-0.0245554368165608	0.0264611536941912	0.0759558107095537	0.0540774386647357	-0.0660817837356035	-0.0445704455650432	0.0922711792571801	-0.161123832865567	-0.0337392756902579	0.125694554046995	-0.11204952223895	0.0818175133223114	-0.0301702939930195	0.0729187905103635	0.131049955606135	0.0154758033550426	0.0106846855006923	0.0496964825701557	-0.123959053353271	0.109425762561655	-0.00273362776278102	0.00539519592603617	0.00705895612989854	0.0252501640266654	-0.058803879528826	-0.0408228590422287	-0.0244495423234397	-0.0383517840201879	-0.00848448926784773	0.0662841087027739	-0.0658396105553117	0.125186760574275	-0.0593920061639751	0.058369382704099	0.126359322414445	-0.013560463592521	0.0832598424074193	-0.145207432927952	-0.0989939287891809	-0.0951625840362975	-0.0883741541802604	-0.251654903705656	-0.148731249371448	0.167290413362933	-0.0909979792653038	-0.0879416548694103	0.0853667694356705	0.0540223440646891	-0.0153712712500334	0.0368582275156819	0.0288974552034915	-0.0435823529499585	0.0256972527051713	-0.00311018617311288	0.0154515455273431	0.0754487873380885	0.0737132401687854	0.0658524917564505	-0.00654083035299868	0.0760290898800901	0.035762457754757	-0.0781200686779675	0.122779370927553	-0.104918697458614	-0.0142458681908322	-0.0349292046287027	0.0384593452764075	-0.103856658527551	0.0803529740175604	-0.102447822875944	0.0688805994415051	0.108264994497961	0.0102865701083324	-0.114065087646641	-0.12800083521032	-0.0176240427013252	0.0619908214757618	0.206481987260297	-0.0504279675361672	-0.0847725993469364	0.101948408463894	0.0358635365214322	0.0754867657719597	-0.058451750586561	-0.0301014163042542	-0.0485478302551265	-0.00388414678756107	0.0269246849296661	0.0939726600533019	0.085537627555448	-0.238156809687686	0.129965126360269	-0.039763477840804	0.0108971815198101	-0.0302761677459596	-0.112484887306745	0.047934718147721	-0.0360974657385898	-0.076818943788382	-0.0914844558756128	-0.0540564151561507	0.0902793503155626	-0.00190535259642619	-0.0825651887584507	-0.00450430813964749	-0.0635638807581779	0.034768048300867	0.11707899334009	0.0611540833897704	-0.083228384734773	-0.0342058803197068	0.0883149918966458	0.0222637733151335	0.211405491120497	0.171796725943618	-0.1227024222803	-0.0237776169528372	-0.0732693861055249	-0.0254811765819063	0.223024996631213	0.0817674103329726	-0.0540959668371736	-0.0159113630000753	-0.102049477235872	0.133342867622949	0.0588588384877126	-0.0269870886558137	0.0191160884629634	0.00985544768284433	0.0649254334705443	0.0695324103192818	0.104326895932505	0.0895204644428635	0.182288135657234	0.133735936988857	-0.0633410727763827	0.139060635299948	-0.0113034934641713	0.00689467752067003	0.0921206785361106	-0.0993164373838062	-0.00767142864426365	0.0966147979988911	-0.0612735028543376	-0.0280306360649736	0.0277147114537958	-0.0104102241143439	0.114944976527544	0.0632818219803856	0.0241556895570787	0.0209822979198451	-0.0930675189360278	-0.0757615354087376	0.132201777685243	0.0291369296183769	-0.401572180980649	-0.00560818917809978	-0.109021286070374	0.0565679233618449	0.055080276698551	0.00216492612448113	0.0679039973709941	0.0293701017684774	0.0219103178658602	0.0488806187249682	0.112775772090888	0.038013703388778	0.0269031419792591	-0.016642422428672	-0.0135333810072594	0.0238362588286654	0.0356128028211356	0.136278782516679	-0.10230020583573	-0.0193801223221226	-0.0923003936237299	0.0699859139484262	-0.166240364671246	0.101555130776013	0.125425595490696	-0.0955443614325697	0.149838417461737	0.0666454723053731	0.0291533193791955	0.0762558160287255	-0.054044100800951	-0.0104479904849465	0.257575396818869	0.062041288296222	-0.0246715459994376	0.0072627907106881	0.0873858546967276	-0.0650357554815763	-0.0717369558204993	-0.012406270027117	0.10115409052327	-0.0878908241398862	0.0636277166864211	0.0535722779690013	0.00402284843205912	0.0309376947496863	0.0626728614482747	-0.15868747033929	0.0194201725412687	-0.0232385779639818	0.0673353373047251	0.102224532885666	0.054965853520526	-0.0723296555612883	-0.0309609713145867	0.0217428816475052	-0.0359126908712185	0.108899148009517	0.0695451032693018	0.02640582529976	0.0231206530712946	-0.0562983509715437	-0.0483184066571123	0.0735767211677294	-0.244754853466522	-0.0355911633373358	-0.0395207174818845	0.0351767672086137	-0.0152230739126256	-0.0109807842319478	-0.00256275784356778	0.0759152816221801	0.0303222107893965	0.0841619708566278	0.0142816678071836	0.0246514387528961	0.0532816909847895	0.105936541557205	0.0530362929434353	0.00596870001691106	0.0297338329839366	0.0952035977144353	-0.0789041089897052	0.00952720506964471	-0.00521229437979347	0.00702162024208689	-0.138590764579395	-0.022834241108255	0.00435127317879919	0.00942425396468053	0.114117017565708	-0.0131569113529012	-0.0523916412004068	0.010837068123934	-0.154362314971314	0.10329773155505	0.00891108481710643	0.0895190048391684	-0.0768892299257832	0.0153021013559127	0.339841002113406	-0.0122751006692711
PATL1(219988)	0.116147212771696	0.196369322929161	-0.0733256203970572	-0.0480461472735608	-0.10677904028264	0.167173988281169	0.0745248442298068	-0.0520988968381209	0.24674210399784	-0.0162668934051703	-0.227577363582925	0.0374089246499175	0.0712322079777022	-0.0483931364886953	0.00849602545716452	0.0716156219949813	-0.0129260929916159	-0.0227797338733862	-0.0122745495524302	-0.00357414487008443	-0.0641394194789876	0.118908526512645	-0.0541776650203453	0.0623224669492419	0.162061877963554	0.000985384457983738	0.082142759908189	0.138614699830064	0.0948452208243092	-0.0603789193015233	0.0942042912683788	-0.0251558637961352	0.155239203893683	-0.173029063336533	0.0644712248141595	-0.0139434885751812	-0.107240709213572	-0.105525770207756	0.175814178311412	-0.0208770674301869	-0.101350253688758	0.0429135557168523	0.0939492412348404	-0.131772107141589	0.046769081592979	-0.0865916090017742	0.0447614501819277	0.0803011076122605	-0.00912536364069732	0.159460994957173	-0.0680899165252914	-0.102729129434705	0.131965278211159	-0.0253578763045531	0.149312111676476	-0.0283694959932176	0.185023645020073	0.0733555516214861	0.0555805454517221	-0.0354446587734408	-0.277842257954735	0.266015382519599	-0.0781111367395774	0.0484202463877814	-0.0851763411413499	0.109106145778027	0.00757015377329797	-0.129496974579695	0.0838108108234609	-0.0860874020786108	0.0433838694998419	0.0627547782993559	0.0610715089748586	0.0427162872760205	0.0861208219832573	0.113939079251691	-0.0426615171264068	0.00727164827285012	-0.0898367191293026	-0.139446926364951	0.0621136837916103	0.0544441717796326	0.183039273309723	0.0184639849990811	-0.155861111939936	-0.106953264566148	0.0849789555630149	0.0956746407953668	0.0175114143811492	-0.248558953979353	0.215887763584197	-0.101473138228067	0.00535196122399589	-0.103504783155858	0.102220302545813	-0.00476120116946047	0.0103278976881057	0.131047047920783	0.0975913739240303	-0.0854427872495721	-0.0223252314417985	-0.13087648262769	-0.0966118249925158	-0.0152532054393424	-0.0804281498714393	-0.222226014459094	0.0728979111685737	0.0988581465096032	0.105084378477111	-0.160184028481442	-0.0316772265176328	0.0761119291446473	0.140500990933578	0.00158967416268889	-0.0892483404801382	-0.0855393330836579	0.0529283326994519	-0.0251420866602739	-0.0204297196457768	-0.119135034964952	-0.135843545436132	0.222510228953007	0.0471856274020606	-0.105160561876879	0.00313313714709644	0.0145083538146799	0.0483349606730597	0.0632916996552642	0.120354690294274	-0.0327646592470686	-0.127826359600677	0.0939349443379267	0.000635832882641428	-0.0277650350493741	0.149193911081626	-0.045419499211933	-0.0373101176434777	0.0482409060194286	0.0171020137056776	-0.0782271245264917	0.137150126106537	0.00875884318690303	0.105603894762437	-0.0817426025281235	0.0845744089095298	0.0416732578603036	0.193573867254235	-0.0200556364697301	-0.0164943818505344	-0.0496180189997974	-0.137893989308174	0.0608557823372278	0.102376910864374	0.0242088541862092	-0.0392073479768556	-0.026918906815623	0.0501574391519075	-0.0259999978035462	-0.0252164288416266	0.130761226731705	0.117277569394524	0.0330401621782153	0.121166257911293	0.168189894250922	0.0617570337405222	-0.0584677180178832	-0.0189201905383078	0.0456779911640928	-0.00131627582140351	-0.0123512631741383	-0.0076702547346711	0.00482263100108345	0.118432523067903	0.1149496961393	0.206889749023862	0.0572763323468369	0.0865447739259488	-0.132918321124464	-0.0989868272488738	0.132628115235159	0.0966584566837549	0.00200999393446735	-0.0257254628528767	-0.0418756975110626	0.0276148373619369	-0.0214149387850682	-0.103806751105521	-0.0816430847438733	-0.0705240550631568	0.133993546629661	0.0392528260946537	-0.00717055246859279	-0.200846014211128	-0.10737730122829	-0.038477611766496	-0.0153799352323072	-0.0469136199997114	0.113655265401424	-0.0610111481109012	0.0273974283509337	-0.147438215910549	0.002886524157411	0.045360675501273	0.0404444120033445	0.0239539243424216	-0.0531607399460706	-0.055706661643488	-0.0232852470884846	0.0859983833083578	-0.0884743799268544	0.0853785846619142	-0.128308619054852	0.0795419634826899	0.110456234163839	-0.0655828686688749	0.105274132522897	0.00349596309431943	0.131540987793657	0.0967157837023278	0.018609060090855	0.0441248370338156	0.0316296843473299	0.0195404311469226	0.14475499935909	0.0258125790381402	0.083736068741417	-0.104857589883818	0.0894026940424792	-0.148046623487995	0.0952685452683818	-0.0548007734372072	0.0111328348869162	-0.0524971904690735	-0.00860626870223785	0.100493566871098	0.0948411535581157	-0.0468479284514346	0.249802501642301	0.016766826260831	0.0340279189304933	0.0268403947219391	0.00184634623954721	-0.0332725719079873	0.0201877709450705	-0.111032012127615	0.0617013358490318	-0.0994739858968801	-0.143730924508373	0.0247450723050274	-0.0654599632888564	0.046636018802517	0.0227944565425569	0.0470931500727605	-0.0429137879014516	0.119769077838747	-0.210584018287994	0.20650233659849	-0.0106927933078138	-0.0539582250286977	-0.102077726263545	0.0900846540213383	0.0328760102313282	0.0886203472256057	-0.076961136094928	0.0802009843211796	-0.0254075435030179	0.0398410845073622	-0.0232502132736205	0.0498158942297015	0.0537634449012479	0.0235134797719217	-0.156591033413608	-0.00966747251607532	0.11063503136381	-0.0564181334636492	-0.00166553125940017	0.0698089128680466	-0.0210010948133103	0.0559220891733335	0.0642898235041065	-0.101223314956212	-0.0700609844417215	0.11556602166634	-0.0646296519518759	0.0924171975090248	-0.0516377909519524	0.161821973061026	0.0818483962047717	0.0551735171469913	-0.0946154257565849	-0.0270925545032162	0.0201768242405922	-0.0836815435317741	-0.090111375727111	0.0252758892101395	-0.0788529558491646	0.167150910069124	0.013486760344057	-0.0203533171342918	0.124042391601591	-0.049708003605728	-0.0800766158131582	0.0974498586812607	0.186782433131832	0.0212847954762952	-0.0455915856954683	-0.0974675365006236	-0.15195817558089	0.0666510782425988	0.000512114656073891	0.0579518208174736	-0.0173443022421924	0.078873408655127	0.120140288025753	0.0531021048895726	-0.0584581881943027	-0.124403192462688	-0.00540093076424255	-0.0792830296404047	0.028379270516026	-0.110684420038889	0.144878812580369	0.0504076921352537	0.0259574581057667	-0.0579041689675199	0.0753554232717767	-0.0257771717746299	0.00221917015914515	0.110183710897749	-0.00449726234041104	-0.151573021512748	-0.059858076183814	0.0300303683533271	-0.0756750888588886	0.0962153801577135	0.002391372237421	-0.216955526685173	0.120250187732463	-0.0966103130745156	0.00749137828408121	-0.0353408088981358	0.0680225361805726	-0.10849678332452	0.0609889874272397	-0.0540461311295662	0.00298063820294439	-0.10220456761595	-0.00957831607473468	0.0698194839064113	0.0831020207615571	0.124937564250025	-0.0472976621644366	-0.167613516862085	0.112831877742056	0.018682314535758	0.0648762109530452	-0.111380774296324	0.137707904521359	-0.113199683360153	-0.0197938481090502	0.0149251225664321	0.16236295982593	-0.0634412374167729	0.0825657878704135	0.101599511246858	-0.0645824612528517	-0.0432364692317127	-0.00298391736660192	0.0425455670571382	0.0916449485049958	0.117379903989858	-0.0572777708978348	0.076404155846389	0.175901801705983	0.00836877547679398	0.0566517242147261	0.12899194617765	0.101850556484032	0.0284258452281424	0.176067143892529	-0.0360936469288322	0.0422169606442345	-0.0568052033960706	-0.0239494034834719	-0.0149946317033676	-0.14819194934758	-0.113633425016716	-0.10273789869483	0.0029065678867396	-0.12804891071387	-0.00290304476759675	-0.169239147080479	-0.199572542184202	0.0236226980680749	-0.0548790869178263	0.0209417727793601	0.0362115639512246	0.0859687891511091	0.0281723066421516	-0.269715548290887	-0.119047422592505	-0.013819578149079	0.175896964410787	-0.12653171645897	0.0601111587783595	-0.103963227054477	0.110738834534826	0.0863100167662736	-0.00446181921729153	0.0940091782052539	-0.0610225017190586	0.111246880632911	0.406954111375887	-0.0100321062995362	0.0589399921151089	-0.0706434218260115	-0.128751832871954	0.128243633834825	0.0131477372556438	-0.127646392195438	0.00788935062112966	-0.143369060918142	-0.0669544443571077
PATZ1(23598)	-0.135696337980538	-0.245627253169351	-0.0148623898644008	-0.243319296715957	-0.148912381335991	-0.230052484532974	-0.329174414069055	0.015089658651311	-0.0829387215183409	-0.249883528524765	0.0468391875833832	-0.191090531659807	-0.155386622471468	-0.228865114687301	-0.213613315591169	-0.199621192028898	-0.184640904025043	-0.309930460050137	0.000949111557522125	-0.0313312423196299	-0.114301474661247	0.0671487413629008	-0.218361716720633	-0.0263842138263245	-0.53112673666596	-0.0939776405373323	-0.0902438386264817	-0.153078043526249	-0.259878927335434	-0.122854794567714	-0.256946113535229	-0.3458739612747	-0.173720445203036	-0.00223960176576159	-0.15363312307364	-0.0707936270638373	-0.0222282468653168	-0.25408244224745	-0.0992310104959295	-0.0743545871286943	-0.136820003166858	-0.0182747531410032	-0.173136374388744	-0.145064586131934	-0.281991221483662	0.000637863183056801	-0.144653090704405	-0.0324050694384305	-0.159960213678568	-0.0998104808308643	-0.161392016348976	0.0056883980621254	0.0812397753032307	-0.167598784750542	-0.130057399720262	-0.0696248352056966	-0.228451465998182	-0.17432842959688	-0.158770827512943	-0.0278943431036667	-0.32419531143012	-0.146427342039528	-0.113597931991006	-0.107526356879232	-0.234680254281206	-0.125635255246793	-0.149068577692556	-0.27619883685779	-0.198757972547693	-0.489765374583886	-0.206730282630529	-0.0395647900008918	0.0124815465800766	-0.0255900740422967	-0.0831515726360841	-0.0889487658878885	-0.0750230799982096	-0.0607462719467382	0.040018005802639	-0.115596885539351	0.00950603126932987	-0.0106549258252309	-0.0115639035152963	-0.167520927542207	-0.265806079796377	-0.104825032037542	0.0885912619179854	-0.0616636497601624	-0.202237375906575	-0.0718130432798849	0.0187692578645171	-0.0602016774996197	-0.231160935429537	-0.190864748048093	-0.260307525535504	-0.28402861651886	0.0623299786479899	-0.155074291723667	-0.266251771497849	-0.0615189340539698	-0.18271340665573	-0.209411695378743	-0.110473703720358	-0.179408431698696	-0.115835682141012	-0.196917542840933	-0.233827646101073	-0.193370092375862	-0.131632567541063	-0.128548416989425	-0.0235464570276553	-0.217051606962224	-0.0771005128977993	-0.0282245586857296	-0.145079217108436	-0.0498370691320417	-0.320135625192215	-0.090428326648357	-0.143354208144681	-0.177052493409249	-0.0548983072373222	-0.0124678124220647	-0.123097403276782	-0.163522560772335	-0.124905946066308	-0.191918115829628	-0.0894820163897401	-0.140269205093569	-0.0571209991548491	-0.0989778928512701	-0.183309954818218	-0.160745148654337	-0.0654348558816138	-0.136746905503998	-0.293943881750361	-0.443796051243491	-0.0777181211960371	0.0716500214989234	-0.210399792439099	0.0494126999242644	-0.0652472130579904	-0.166003304893982	-0.145205630381427	-0.24935633838897	0.0468997720981471	-0.0576890846841061	-0.16521732152326	-0.130535356173279	-0.00196946857174665	-0.0905822158355243	-0.239744130670367	-0.087857228050704	0.00674155509898128	-0.101614702697011	-0.0516127274261327	-0.12001717405866	-0.263894306921517	-0.0565434116610135	-0.355754906935097	-0.245805461057318	-0.0866872308290389	-0.338380865813544	-0.248803433606786	0.0409314769949227	-0.0664128818057122	-0.293879676338677	-0.138612666732329	-0.229334440747498	-0.0148450536716307	-0.167356652222292	-0.204456495342666	-0.177877353547335	-0.0764970801414972	-0.105151842743663	-0.020498441316963	-0.125269134268528	-0.110811590041748	-0.154037691335581	-0.158648780471034	-0.109450653628959	-0.150249442224841	-0.172943462883564	-0.170590416402619	-0.307455468940669	0.0286414899466485	0.0324943360670441	-0.192788969499967	-0.208574231867876	-0.0836152839383953	-0.0827631207779137	-0.213482582235105	-0.0984105997697761	-0.0362966433477746	-0.111007858410011	-0.0731148598103856	-0.17028004207627	-0.104828262186598	-0.135208769805235	-0.133124393549485	-0.1884434101308	-0.142693815347071	-0.147373431208314	-0.105930689886795	0.124838404296381	0.0386451441219974	-0.0368572846981665	-0.10720791736162	-0.204140930499851	-0.0330497415373634	-0.133951074128504	-0.213352895458546	0.0381676806296203	-0.0531725748455773	-0.0201823629893216	-0.057331282625137	-0.00674413943641974	-0.150692964522788	-0.15121211658517	-0.167346249528496	-0.273515609668507	-0.183717451184037	-0.055671201326122	-0.358488155253179	-0.343313913020779	-0.0518995376560818	0.0638055774388772	-0.115301570007699	-0.115805884336144	0.0551576869650937	-0.0348172622851539	-0.252742496963736	-0.0427981076139258	-0.120724774489669	-0.302058583813308	-0.192099294280945	-0.173562241147654	-0.3777096952538	-0.0877706220495034	-0.172029102279091	-0.151278450117719	-0.110873336426239	-0.171555951003938	-0.127325980730115	-0.206161898653841	-0.11743203375856	-0.100289603666851	-0.119096124981544	-0.24416493352913	-0.068579366197464	-0.0399971812660636	-0.0662930109989433	-0.211297594325009	-0.153007523778398	-0.154642901348693	-0.00265661750022147	0.049184972331056	-0.0643801541130303	0.0559517647246953	-0.218782344176929	-0.19905394616041	-0.195013268197125	-0.214122235494981	-0.162092050528884	-0.0793545225530486	-0.281078401056291	-0.10232929021799	-0.19093927083167	-7.13491850125175e-05	-0.0882715771647181	-0.128320782583066	-0.112557653474073	-0.16697665419259	-0.054106496858134	-0.039108746469763	-0.0468044590207711	-0.0236749585735701	-0.00212601876429536	-0.134525796077102	-0.0192875111499664	-0.00778570787276051	-0.151637239886001	-0.0873314669487184	-0.134488528546515	-0.0923637138322689	0.00355793393884746	-0.062246567943545	-0.251305378276808	-0.157566984581238	-0.0497956040879876	-0.0300743668542969	-0.162024711949213	-0.115502170757381	-0.173591184581274	-0.148670202575115	-0.00571665769725015	-0.104464892873528	0.0895508148187342	-0.1625753401659	-0.220768406860175	-0.176411782706959	-0.0841357181524688	-0.0991703044685517	-0.114335721697352	-0.0902357121123689	-0.0895090524063432	-0.066335831892514	-0.0198197049890998	-0.0931325243557019	-0.102151873228306	0.0555538314059908	-0.138519900336422	-0.141518791122598	-0.107525350358797	-0.0452029040294694	-0.116971807338278	-0.151209335668587	-0.192524221096624	-0.536010075882704	-0.145053662905914	-0.14234184332595	-0.128507206028734	0.123158756682482	-0.075480698731767	-0.0932614316160946	-0.0385290096470837	-0.0639651084113372	-0.134805955220478	-0.190837936000689	-0.221036191197161	-0.150914473617697	-0.23940949776432	-0.0358000927868945	0.046866887831025	-0.211674280268181	-0.159365862754539	-0.169359141044583	-0.0666288918442129	-0.0295623365262907	-0.13743125579827	-0.02713062585869	-0.144247871414649	-0.0298896996295629	-0.219442368191718	0.135854002298529	-0.106773266902255	-0.0958783762076955	-0.0876967570503268	-0.132890888217703	-0.156303725257411	-0.136715507057932	-0.116543831151423	-0.115484078555015	-0.0612649353488691	0.0272422072986805	-0.129409528326664	-0.207823079625669	-0.310060044394715	-0.229176327810583	-0.128357561953874	-0.00665031464634944	-0.0659816349133288	-0.103767499293281	-0.326997784732323	-0.0163710120991695	-0.359744149686735	-0.3425748409569	-0.180568039908611	-0.155203021922471	-0.178561672430794	-0.0592316261790342	-0.161441101993083	-0.229655194058635	-0.145845446998739	-0.209035007354597	0.134298711845162	-0.202545872705171	-0.0895737843469933	-0.0340527563897704	-0.0632447755501588	-0.156735429076401	0.00654908276166857	-0.092110028731788	-0.150777252547944	-0.147315754309156	-0.0961062351788085	0.0611515093031822	-0.153647353955248	0.0949998341274417	-0.0686111636832554	-0.0427022222367693	-0.148588700246908	-0.121639625949923	-0.168751511495953	-0.154981776821179	-0.167936170846902	-0.108586038611055	-0.0358223918063806	0.0586289039094328	-0.103294420450947	-0.106886093574917	-0.296501213120894	-0.0976255622881866	-0.170423826933032	-0.192114075801969	0.0955897210610762	-0.287246793406009	-0.123637601521419	0.117378482343182	-0.0322142574636212	-0.101428594684257	-0.115252174392993	-0.0496821460216919	-0.158789449450336	-0.162541610582909	-0.241550903139289	-0.400949460756685	0.0659973744591981	-0.208489185595482	-0.0613760794179646	-0.255887284229971	-0.0599008017306286	-0.226576638718125	-0.0381909078519443
PAWR(5074)	0.188650861566115	0.197540657331384	0.498888201418129	0.561250751090834	0.147661312405884	0.128607818736677	-0.00350756830234513	0.204618352052839	0.040409496991455	0.259553607466571	0.119706838907423	0.175433596948752	0.296099861589643	0.189116932360847	0.256041966720754	0.244919790576699	0.138537145714125	0.305116088077081	0.15737349714052	0.077637943201366	0.197971883409998	0.0483999855761588	0.00793698726226467	0.271564833676279	0.218096497547044	0.197202820655993	0.277084205818844	0.0914095151223204	0.171427774644735	0.0509860622025633	0.186423456578339	0.317190260997635	0.0674003142864807	0.25177073023676	0.34272304718902	0.100936252454873	0.288482213624862	0.0764044116755168	0.348574139479598	0.0921887214679987	0.0912407525235147	0.169036786642526	0.185249079428159	0.376703196299459	-0.000708007363178812	0.308028250432169	0.317146173022245	0.115016505211568	0.0285390434463409	0.306422272449173	0.334825363645351	0.257315066000249	0.372268286175463	0.257266652313823	0.0669404236180782	0.127855314952191	0.0635248901596697	0.197159537632481	0.0499734531285419	0.0217500804800613	0.0495016265332558	0.0945283244310514	0.0473265803969561	0.636607785484796	0.24647971132205	0.0624738280022429	0.226552320104994	0.172057215851556	0.0348027103139996	0.0447298133130315	0.00183628204430592	0.109749293060723	0.191196475697347	0.112826745995821	-0.0130646144775336	0.285900999522856	0.309410333536337	0.0803432177018629	0.359312853530781	0.196803162639011	0.16570844108494	-0.115786960089103	0.0965807652770516	0.212577478655845	0.310331295381714	0.246880370641061	-0.0345332508036511	0.116291711319584	0.124253940375243	0.08805199389073	0.219269464959281	-0.0941344539935054	-0.0332554913030369	0.0612058633004055	0.145893327758971	0.0593498826069782	0.0412555027760234	0.136524145002573	0.0305333418108321	0.213483874124965	0.225444399694442	0.267776229215893	0.124140891833198	0.22950610828312	0.288884381412067	0.326211525237108	0.130921505152112	0.131487193476558	0.0522850259967163	0.126660587346013	0.144298176674968	0.0760210380363545	-0.0164577718462373	0.206259980827556	0.266778016204484	0.0681791251030313	0.244838813779521	0.0850857081412699	0.161553326450082	0.224188238504703	0.348603418086647	-0.0604726891926258	0.1772563745873	0.213755866937742	0.182118495863524	0.0177823862333488	0.0880818167716542	0.144751171479867	0.0721454435104425	0.259746579058576	0.415121561200561	0.16181634206329	0.0549987325692206	0.11684818210859	0.135270579379057	0.0218461879889537	0.372311611305299	0.166141470338472	0.166962735131383	0.217904269263965	0.0601595152628618	0.272467211404029	0.148222451391818	0.11921142653725	0.3337097804949	0.163136233922116	-0.0124920126988706	0.292428794047996	0.263997816086476	0.118124649832535	0.0378606138070807	0.211996880497966	0.22043197050493	0.216513018345383	0.121425629929825	0.171741799140695	0.0409075611669962	0.0372934120692357	0.0316565547787237	0.0868013654811558	0.121911803381808	-0.103418592560912	0.0894769401718216	0.141976035890196	0.0912696636776844	0.119231851993707	0.566613651129573	0.0599832851106066	0.0477814227788575	-0.0170953788550431	0.2274034607068	0.0687619101118116	0.275697727471168	0.501655400163459	-0.0873249417148666	0.506452455069196	0.4869548947105	0.165325162736012	0.345298399505632	0.190391732103908	0.245463601443084	0.0607210060679503	0.0172823158820949	0.329369635967957	-0.14844914904153	0.158175971351069	0.0783585911859846	0.0908531371291105	0.288243030460928	0.237512470168952	0.201589889013855	0.546533501172633	0.158712380162237	0.423098888496747	0.0215763814784302	0.111265656786243	0.165067294131715	0.235578640849602	0.155316261165232	0.237771361862318	0.0402454085154572	0.0387705334640077	0.0663451969478859	0.138843025930335	-0.0708882237703511	0.184632598807733	0.126190797371392	0.125952053340224	0.367016688502842	0.0649288777558501	0.200459957640764	0.197931302432165	0.386654806808693	0.167390598707478	0.176562266468818	0.142176274119278	0.0843955376532947	0.222665070457674	0.213162386097479	0.0483932373609829	0.0383706434771362	-0.0469513009160815	-0.0681431202794722	0.0819676805187736	0.522165052101372	0.037095482791125	0.332705660728529	0.220306014386255	0.634371809079745	0.232136820998727	0.101295015513725	0.248025981824769	0.403650891909742	0.301424782555803	-0.115769716803438	0.319083991422658	0.0866204155386448	0.106351213072283	0.0778184120859145	0.429952987040947	0.28556570705327	0.0350106462411941	-0.00557893955829792	0.0213240748068605	0.211738782680689	0.0321637426917991	0.0310442280338533	0.278124802145196	0.188974113176997	0.018824101300121	0.183430142286042	0.160152763978983	0.0375262178101619	0.15267671019502	0.0358805054705924	0.286144875090183	0.198434087911388	0.292726488660157	0.226375447946475	0.362428880700754	0.146408153870083	0.0705573138819777	-0.0233815700990054	0.00142524700014163	0.0770886183865353	0.245501334709895	0.14522734574421	0.175778356328127	0.106642781692419	0.426267102503091	0.00464813499431401	0.611716424255141	0.304222882765386	0.134304351686041	0.171980211290806	0.378902438228141	0.249320957082078	0.233042968660626	0.179059274120428	0.0647844224417912	0.107023820068973	0.0427998214203155	0.227261475012313	0.197964558119937	0.212386697921219	0.131256230840488	0.0203426813216455	0.161187956220451	0.335074834479	0.100700379756503	-0.00230029663584898	0.218024936864234	0.0683947830068853	0.177523975532624	0.192586350552612	0.0708851935292179	-0.111303341573061	0.0214133861522051	0.445969027403956	0.111843725603793	0.188387903582969	0.381579845222148	0.370456497740943	0.353659917934844	-0.039154346834354	0.235099250776487	0.205101447417733	0.139485493790824	0.125451989723772	0.0768921817553281	0.557081271593553	0.161970338041504	0.248111625653073	0.0473744555755266	0.216800242767923	0.247159388450697	-0.0506300333741717	0.13426175661829	0.209171772968457	0.0585513389869688	0.0699594556623042	0.152437776780324	0.151687326265469	0.0146499471056966	0.0617266654644155	0.00616184362121494	0.339415941002472	0.182797173684775	0.0948301863143364	0.125992866278567	0.40609688101845	-0.0300290419845981	0.0403974862063999	0.112519535931936	0.07748358485718	0.37750164408314	0.19070980478106	0.133012752128375	0.148874816351029	0.0296993749164055	0.194185942673276	0.0162444449099084	0.154473171429181	0.48346745931153	0.170685779997793	0.37049791423069	0.0919249164438415	0.301742014058676	0.0862548017788872	0.0678171267988014	0.0739429907696777	0.127122381515137	0.0997093926051234	0.161809527446262	0.58404946764788	0.0946700179205608	0.089018563265094	0.291934274276038	0.0838170680684551	0.0828892966319284	0.272726815901781	0.249256709167574	0.0923127575609618	0.232164311707503	0.0925264634463499	0.262552698880135	0.0298136595241747	0.17189938842149	0.287500953874303	0.138798929343497	0.23465443695188	0.162748403311513	0.206351002739596	0.103789955259369	0.169044982297211	0.226040887495954	0.0408436516885797	0.0475135394043031	0.494433820314599	0.0728813374947494	0.142569332798361	0.14452998073854	0.22980588478217	0.0133147486322782	0.0737808664000037	0.0762387172058719	0.127492019306172	0.0723060248468351	0.178574089298523	0.206311607863662	0.220589020931627	0.0789230727962576	0.244537483194544	0.235071498195668	0.100793331156591	0.0889941843046802	0.130916709979619	0.18600413370157	0.0462894127652171	-0.106082175925075	0.0607631806666032	0.0985080098697503	0.231383304148647	-0.0559191347916181	0.107219358958254	0.777568847287092	0.262287240371211	0.143725280226617	0.16220190051239	0.013180227782531	0.0786688196118231	0.464676468796417	0.0312926243977132	0.0911954867342769	0.0946970788012886	0.109915270158714	0.240005240263573	0.0223766073270996	0.186022713610053	0.146539940110107	0.545271990267632	0.436525180019981	0.244953566385079
PAX1(5075)	-0.170986681089827	-0.0793216365334696	-0.00135976538782525	-0.0727933885090214	-0.0604493382076242	0.0628471083117288	-0.0230203083340879	-0.079589123994055	0.01801891143793	-0.036698747673323	0.0882554600308461	0.00658521446692002	-0.0990897860148151	-0.17847553480615	0.0505115684463455	-0.139434375214066	0.0517049356677272	-0.108814840095375	0.000295442179492912	0.212715788390419	-0.109964281891526	-0.00371081620664042	-0.17170835878098	0.0057389628442871	0.0366056254184929	-0.084589277541876	-0.0351260967092539	-0.204773088730677	-0.0817335186735788	0.104595872894865	-0.229036941305836	-0.0658150126134755	0.0210265556088616	0.0890651352440123	-0.1505236834243	0.0421528966359995	-0.029913389410226	-0.177048527238098	-0.163252981771157	-0.0561603880378232	0.023393067125676	-0.0398650801359481	-0.314266443735288	-0.0579173036210007	0.0149639227311705	-0.0284443181834831	0.2729065343342	-0.253943741424949	-0.137228411329059	0.0848338792309567	0.0651354849445847	-0.000338370721886347	0.00107447129950515	-0.0673729505489658	0.141344428265199	-0.0622975885479399	0.0841215728426081	-0.0849955433520969	-0.0749867949457467	0.0611112049061664	-0.0613890024387334	-0.125584552602954	-0.154083806142108	-0.0556580568499991	0.057558402208265	0.0202944320120904	0.0577469478166148	0.00134022210820221	0.010196611234335	-0.0421452023800545	0.0783795560362983	-0.159117793478637	0.145820723595052	0.00644983888537803	0.16883037511735	0.124123037034372	-0.0594806056733081	-0.226425131533313	-0.0386027538872797	-0.197314328683836	-0.0266528883524789	0.0322281800049294	-0.0279619638462817	-0.214329857631984	-0.0464031377129804	0.00780603360529288	0.0694933908906802	-0.037047896821478	-0.0473945930478908	-0.084233734326395	-0.0628066188530145	0.0119858750261987	-0.0323447654581886	-0.153001460672675	-0.00783486572110376	0.0329967155166707	-0.0404557077281243	-0.0264391416864078	0.0857308480551389	0.0616189451957572	-0.166421711164324	-0.0361458748700446	-0.0226007389373438	0.0136892581477321	-0.122507718108669	-0.0882465358008483	-0.12322793012194	0.0414059923722162	-0.0933298434068274	0.137918020064309	-0.0897751375789356	-0.0396741213214862	-0.0960813740559986	-0.00295656348490278	0.0859127871154435	0.112756744532394	-0.0642564855990824	0.0640310725506833	0.0495368669139396	0.0444489547759876	0.121212227697612	0.211748205519169	0.16237161468337	0.00852697542468418	-0.0815054893868773	0.0778841498160551	-0.0622814929428733	0.0267835680517178	-0.106743541602346	0.0277159346183488	0.0770360574306293	0.0320437075840857	-0.0965673741304953	-0.0165191855834617	0.122155917194347	0.0591335362384627	-0.0858140936316432	-0.0553221835102751	-0.139361403970084	-0.241471975997977	0.017786469970601	0.130077399825939	-0.0376195602393574	-0.0796349822444027	0.0823527025842487	-0.0281425132375659	0.0787655111302686	-0.0443693097396635	-0.0822517275653559	0.0556885291171541	-0.0574186918264786	-0.0762673418552531	-0.0659187553085251	0.00255796240301177	-0.0713743676250207	0.0186218556974317	-0.0836528514221701	-0.0736262005582475	0.0316194878124107	-0.0642758849260969	-0.0571574894988934	-0.0748195590956574	-0.144061571745611	-0.15209793940417	0.0271679982970094	-0.176954284444289	0.043040289395982	0.00348975579946255	0.0264785188535566	-0.139272983060888	-0.221749983408143	0.0591555633917355	0.0158488470110906	0.130284558815124	-0.0663266879556854	-0.0242885126066318	0.0792075221532575	0.111917338165318	-0.120485079656297	0.0399386393673253	0.069941605941802	-0.00419850424909046	0.163510525259514	0.0648424600966326	-0.02625375610587	-0.0362986140143606	-0.0652983409728918	-0.00176112199962206	-0.119456085770778	0.00825816866138762	-0.213668155694165	-0.0398789143179435	0.346893406485335	-0.0584073136106562	-0.049951606066928	-0.114830959345186	-0.100486604736763	-0.0452012923069394	-0.037029182540085	0.0720410029671188	0.0508897640398489	0.0685355711745035	0.0125949916205896	0.0370676706309178	0.0406116040832815	0.0348907612992283	-0.010516072416736	-0.0308109642440077	0.0834123930692295	0.0745891295528242	-0.0120518961722697	0.00337734967031751	-0.249005443792287	0.0408856760031197	0.0250735011149183	-0.0579322836387098	-0.0399383044003711	0.146966380285536	-0.193107784344656	-0.104094511374145	-0.296406149061181	-0.0427227085901934	-0.0430153119884599	-0.136534790149653	-0.013763752885214	-0.0125219784450988	0.00816361250625927	-0.00366182924828498	-0.0833173169342702	-0.141776896277617	-0.0197499201736339	-0.0764889884062683	0.0232242870269521	-0.075532823459783	-0.0379112507733113	0.00826656131792248	-0.0643945704765304	-0.0295783544856164	-0.00420839448280801	-0.107673768823255	0.00859888875704954	0.142271155081734	0.0707582159088901	0.0153383888445214	0.0186914069387607	0.0111676988060921	-0.110281268821007	-0.0687975955726544	0.0520968702238511	-0.0334614519798214	-0.158875882334769	-0.149990410903673	0.0342766913559893	-0.0131797611444794	-0.0589443272831319	0.00934188758151784	-0.230984359596188	0.105675061716822	-0.074152233082769	-0.0860295859422848	-0.0333507845535653	0.00327803986769525	-0.0399643353908425	-0.0172260401765315	-0.00107896627965789	0.0417429849910347	-0.0971553170167484	-0.0513237105813574	0.0212950516238067	0.0381520864295364	-0.0676959277164157	-0.143023901891412	-0.0783656311863166	-0.0703679162599542	-0.0249690176168114	-0.0889465547108217	-0.00663293845953994	0.160047347770431	-0.0755668350613472	-0.144109299388425	-0.137061662743233	-0.0215140705607623	0.0389804443078001	0.0533037825685973	-0.139651549188868	-0.0227920902810367	0.0679525863545079	0.139555079059396	-0.0968505428333897	0.0237546661844221	-0.0892512263094469	-0.0285464923887217	0.00646788450146121	0.0213885970661013	0.0464407624729976	-0.00436233343395775	-0.0278130315975253	0.184626975764925	0.198361513499979	-0.0505189399357884	-0.00952166353980316	0.047462125209613	0.02480830478044	-0.102367903804453	0.156356295151965	-0.0184656737180881	-0.0315222862448482	0.0608550369695981	-0.0312124518550114	0.171016748572275	-0.0612655719565164	-0.104716128354068	-0.0761111812726079	0.0107664857840076	-0.00077912209851962	0.0715690809341963	-0.0486675097735289	-0.093539029273112	0.0272753398557081	0.0928361378869578	0.0431560767659948	0.0895560874629957	0.160080946852771	0.111638409965324	-0.0278003120569728	0.223957262434372	-0.0567964129597869	-0.033352336260007	-0.0768414596963436	0.000829732868908507	0.0658317168397171	-0.08834402922558	-0.157521549445456	-0.0537726739322081	-0.0476101194374647	-0.00778646428608214	-0.174502101966457	-0.0774118883026822	0.00664076258343742	0.0684870135095973	-0.0463292122622468	0.0679301093107019	-0.131196223656423	-0.025729801794825	0.0289639979526509	-0.0840360027288688	0.10881388237205	-0.294296779092324	-0.118767169602395	-0.042204999976031	-0.0486421877724676	0.0763006465938462	0.102674002003031	-0.0912948671696301	-0.0617657488383718	-0.0126666200108322	0.0114174652843886	-0.129359952395718	0.124250937242701	0.0515380159348157	0.00477979718008498	0.0459559634067604	0.0485617685528017	-0.0404900582134493	-0.246759848185165	-0.0147746531040125	0.0340105747465079	-0.0326948979579639	-0.00481183213174883	-0.0579473355474351	0.0400033499147516	-0.128013975357752	0.0354814031133488	-0.147355649001443	-0.360347898722605	-0.0724802192732712	-0.131613288394008	-0.0765654002165603	-0.0190174521156354	0.101429203779045	-0.105583537480104	-0.00234450525392355	0.093618625984792	0.0495654084821533	-0.0448593717276078	-0.0274615683921302	-0.0113319993432013	-0.0991495387016243	-0.00459602782773062	-0.130280408538414	-0.0196559404079556	-0.0500974454113664	0.0254263873932998	-0.088268140992066	0.0730136033530595	-0.0918128325665272	-0.0336491742812376	-0.261441593813108	-0.0673060243277078	-0.100598842763728	-0.0520766319545108	-0.0164432624627994	-0.226279319540773	-0.103226126080235	0.0106751748382967	-0.18902774226653	0.0280661829572194	-0.00985743076334462	-0.0689601365127782	-0.0318004327289879	-0.055567290201842	0.00276443483661125	-0.0722426823330146	0.00729323672986901	0.0780874806357881	-0.147200139204454	0.0555446230214875	-0.011597304904919	-0.0438671274348674	0.0600438131831493	-0.0617214761184758	-0.206262342964246	-0.0368128670061949
PAX2(5076)	-0.0189924865701273	0.194063067235038	-0.0945124217881949	-0.201967166589977	-0.0678833113915088	-0.0652310822007901	0.0339046579996947	0.139854405880025	-0.125322616981543	0.056342402962361	0.0956958675476938	0.0117369469940781	-0.0773820601190935	-0.0725654838022864	-0.081317630581567	0.0893233036949268	-0.0444639156314215	-0.125601808153637	-0.0814884729885145	0.04513256151373	-0.0509675199993658	-0.151999116697029	-0.0646297104164823	-0.101768309910344	-0.0805157768100474	-0.0799731523893496	-0.0039693496632359	0.0942901296757511	-0.127073284691908	-0.117145048208468	-0.0282467184406839	-0.0225343595551306	-0.0314823524169364	-0.236764771514367	0.0314515350747652	0.0198436248107689	-0.060822559782366	-0.0426191567013625	0.00533685270767723	-0.0603356075388937	-0.081593714197792	0.00959547887928641	-0.110076394741115	-0.0123751730108829	-0.0131469510849725	0.0144165887701316	0.0797162384411454	-0.044431486803486	0.0231690991782465	-0.0655976463218024	-0.0146639807496102	0.0857785375851928	-0.212464534122385	-0.0702634295360753	0.0240658810875986	-0.127554486822658	-0.218881254217181	-0.14915823899412	-0.0141319432068986	-0.0219351775614958	-0.0616779709130759	0.00657478458397083	-0.168079509249491	-0.0911624050148112	-0.101161655977409	0.0665786851119151	0.029869739009188	-0.245169746770045	-0.114066178055589	-0.0652778226295527	-0.0281343809221692	-0.0746927999333958	-0.139766009963859	-0.0708244112714743	0.0102222731188796	-0.121633105072733	-0.115976462021845	-0.203143055079283	-0.286190084031641	0.126966032198823	0.0114838707152978	-0.358282287665285	-0.118388962046664	-0.194489599086887	0.0636561703643728	0.0969997447066512	-0.0796487894779331	-0.161361354738009	-0.142308555368457	-0.00653394876706288	-0.242355102707542	0.252118590323371	-0.0234974776474861	-0.116642351366201	-0.154400528997146	-0.10458773605883	-0.0706404002158707	-0.132201620947732	-0.104024720273253	-0.0217973769643479	-0.0511503981165989	-0.067150339025457	0.0471086483301951	-0.0198128041310755	-0.111016292993192	-0.238305919866296	-0.202705031069116	-0.121350310344661	0.0423929702274298	-0.0622743258655369	-0.212205323574518	-0.178732846582599	0.217147293880365	-0.0200155898514872	-0.211254451627445	0.00154854404183252	-0.135761832211113	-0.142751338686845	-0.0612969356299592	-0.0626258447263871	-0.02335501438306	0.0165300411781904	0.122006305385971	0.12054276949965	-0.103016447692271	-0.264671688140225	-0.0221540110201572	-0.170851727449014	0.039779218553018	-0.0204751807181819	-0.15178382781336	-0.0953942450800553	-0.0452183174575147	0.0367654330319526	-0.0649733908058002	-0.132506004273279	-0.0653974048616022	-0.051820419218467	-0.0464671484031964	-0.174791989497797	-0.0328260619726514	0.0437364097574068	0.0313006721037977	0.0166327301763675	-0.120764186910815	-0.0689239881234874	-0.107523589154878	0.00718094948831956	-0.214862478741851	-0.214435403996287	-0.112511745630827	-0.0401248020001834	-0.0249293617223527	-0.162534289141388	-0.049587872484239	-0.0684625124868493	-0.0830234798163591	0.015795656004981	-0.10129739248448	-0.181671142555061	-0.0196483812425021	-0.115836575448772	0.0232522631133449	0.0485194811986058	-0.016358623532447	0.0212204627832445	-0.07885539124195	-0.213174503581373	0.165294891336416	-0.139358081260174	0.155318791203114	-0.0904696010570608	0.157538506765834	0.00665562522696676	-0.0502011678033922	-0.0412772878612997	-0.0699653686023723	-0.0194257288893755	0.0105931718735318	-0.0101498322889286	-0.143845152489011	-0.0529009148478303	-0.0278418837058793	-0.0844789861795998	0.00682160589227665	-0.080746188897293	-0.0565534597227891	-0.0784169424942355	-0.0396857691528462	0.0497994679438265	-0.051382229936497	-0.175499026471386	-0.0198030141387473	-0.0897911776595732	-0.0586763939754671	-0.0261647747571492	-0.00389062427585548	-0.0680385471275963	-0.0147978353461991	0.0174449022037844	0.25039260870005	-0.0228094964568336	0.0120833129401281	-0.0785212632070143	0.0457674000670916	-0.0379437241086215	-0.095399893929489	-0.0888619310166793	0.0772536596840774	0.048967860227978	-0.102982241301016	-0.111850588824579	0.0213042702898549	-0.0528664513033228	-0.110580354061614	-0.10779382065053	-0.0516331875921557	0.0108847277691082	-0.119237856765446	0.000900139598063869	-0.146879365490404	-0.0509691332893033	-0.0914098730711571	0.0483737606032005	-0.0649717722714725	-0.0339712106338173	-0.12679730658258	0.0495227154949061	0.139318031866706	-0.112299872284234	-0.0828722627643795	0.0366679792351173	-0.0316379337720625	-0.19732472485674	-0.0570972183955303	-0.00467936377320667	-0.117164142190589	-0.0339285638758871	-0.025704938281315	-0.163099594871199	0.0248254059750165	-0.0710110609123492	-0.0695455006013021	0.0708519003257179	-0.171792798843413	-0.0307640090785678	-0.0350886158102333	-0.330060592482161	-0.0198608782170769	-0.0847296763688796	-0.109088072287082	0.0418182002467878	-0.0310596401677473	-0.0866533408354511	-0.00951692665642812	0.00816049503837603	-0.222889124046728	-0.0511475433970311	-0.0559918223467474	-0.0156238186735475	-0.0935060355033324	0.0200974978354524	0.00192281034742297	-0.0821505968078914	-0.0777811580981318	-0.227425846005309	-0.0787557717539467	-0.150238889698651	-0.0544562019517184	-0.0341573356789494	-0.0336980921970727	-0.0416402240391928	-0.126068525749384	-0.126882727198849	-0.0100926970682953	0.21950124929683	-0.0860254326986779	-0.0839055682627577	0.055536334974162	0.161512558578452	0.121650075711502	0.0305991117639404	0.00206191876244143	0.0173816404493317	0.0437062045705484	-0.151345093461881	-0.217107216067806	-0.138012932467857	-0.129480246326369	-0.162659554723515	-0.161383640048909	0.0539753835731729	0.093830067042509	-0.164627257550423	0.0238087379736578	-0.0921840627624634	-0.141328581236835	-0.0687237183565519	-0.135339379181847	0.00314333599052963	-0.0274751208958131	-0.194113224634511	-0.055671125169567	-0.00403350802035642	-0.039941477664025	-0.0152823562011659	-0.12738072698093	-0.00843431789606397	-0.0596475157815902	-0.0654472352062112	0.0522088304103696	0.000540072779820865	-0.0571697511100421	-0.0735603339900642	-0.0109596739565172	-0.0684795766369465	-0.317426614682841	-0.0883799465095259	-0.153835518096175	-0.0675723044506582	-0.113830040212425	0.0621174401713974	-0.0481788042085013	-0.10679486955241	-0.0141009021656195	-0.170049051388948	0.00252190266765499	0.000683493734500243	-0.0398988796535648	-0.00115848857339043	-0.0766861066006116	-0.00100461245191175	-0.0435252724668941	-0.0145386605732063	0.201647580712182	-0.0999479373715259	-0.0717785830614024	-0.292518464824303	-0.0516441739060742	-0.049661510685719	-0.121477204181835	-0.00614010763766544	0.0374530930601105	-0.128049212816305	0.043484735080533	0.100812472685166	-0.255100218384152	-0.0839039677929756	0.0369548333811046	-0.0512050732245178	0.0833306228126396	0.0223758312597819	0.0117961413382446	-0.111563821725049	0.108219499583282	-0.0403062610194629	-0.115600795941087	-0.16918842605535	-0.0967789041482991	0.0222558419829174	-0.143623884156326	-0.206809565584019	0.0661021098197886	-0.0952174846507331	-0.0533934840283994	-0.0856241110473137	-0.121433964828762	0.0815906066499178	-0.0436173776198031	0.0392939162636287	0.0512088196937429	-0.0878063897217679	-0.0547234707981243	-0.0348349450955702	-0.128013295947868	0.0447881664178078	0.00383605185710837	-0.0361665272401678	-0.00235025650281126	0.0364843753908245	-0.0672267656982181	-0.0972788806589855	0.0197239214432538	-0.0572752096316681	-0.0150422880874844	0.0245108181815556	-0.00329477000101532	0.0459724572509237	0.0225202141057907	-0.0693213665063381	0.0395255890065953	-0.0540979454889342	0.174840803900431	0.000476081198587068	-0.0950482801248696	0.0269560746015008	0.0156729791566625	0.0698328986467405	-0.0485411784086637	-0.105082991159908	-0.0939249752394617	0.0723048135957846	-0.109435733457933	-0.155255672737534	-0.0514634497058864	-0.0752897666965611	-0.102832549456861	-0.0280705068031295	-0.0683419798891218	0.103847982111008	0.0484991445134453	0.0410491225874168	-0.136178425523638	-0.0938394634883893	-0.0982137521378133	-0.227892693311021	0.039890378695937	-0.142438202183079	-0.0949319386965221	-0.0257949625298899	-0.0979608021325319	-0.164898944821278	-0.234308571580245
PAX3(5077)	-0.00399248435449963	0.126335061431348	-0.0820611521318641	-0.147386443089285	-0.0389395159200882	-0.141701247991421	-0.0418888763439527	-0.159437631187678	0.145406799720128	0.0587231865707825	0.0059218931203527	0.026112693806317	-0.0156037349224385	-0.141193470927125	-0.0847307468596979	0.146251544406942	-0.135340744217987	0.0602860648194952	-0.0679889008130815	-0.192052622816644	-0.181910393171406	-0.0237948481267285	-0.0762532652759416	0.00940396341236964	-0.0646247290658452	-0.0532028943467428	-0.261098249115027	-0.0562711230947048	-0.090090383219859	-0.0176904419018305	-0.0821320769075149	-0.0746403107165739	0.0112444724673914	-0.2517798425462	-0.0190923034677425	-0.0610385515186568	-0.0569603328185021	-0.0849757705853508	-0.0238630106062251	-0.0909534442197512	0.0266645476349736	-0.0595782152443096	0.0262828446126533	0.170739838991694	-0.129589865335162	-0.118551461953306	-0.0652608441160695	-0.151242814332135	0.107869352200674	-0.0733084647253298	-0.0165810643632437	-0.174168462165035	0.0114427293117138	-0.0132519744769617	-0.145242975106003	-0.140318527851575	-0.16889425264363	0.0113720098501835	-0.175810686720492	0.101627877888041	0.343287296215182	0.14593124772712	0.0763847816029323	-0.211487737238798	0.0563668619162464	-0.106218392954039	-0.0464877391420747	-0.0305533722544265	-0.0731903521894585	-0.115987774835944	0.11345522710509	-0.0531527385510335	-0.0623796788922469	-0.171287508149106	-0.134940148612993	-0.102142979714525	-0.103366200281541	0.161460774203368	0.087446494336513	-0.111611947649895	-0.0454986786065033	-0.190946027437683	-0.091524801233804	-0.0504266502233228	0.0857690630436194	-0.0602751617764593	0.182907461928458	0.0517051224245184	-0.0402027252671683	-0.0254532756651692	0.18145690046499	0.200538454371781	-0.00899948866643381	-0.0679398853938093	-0.0605714514002701	0.111852263020373	-0.0963538582140163	-0.0226159982915264	-0.144956424690904	0.0810281110102186	0.118724567591044	-0.060425783349575	-0.226983045292809	-0.0404054793265461	0.0313332307610991	-0.0710493521626317	0.0615189646174445	-0.47853069837722	-0.0678504639507965	-0.0852726648100997	0.0429064527783511	0.0265557688205056	-0.118514230712652	0.0175127860437972	0.047322756030963	-0.0224896801021379	-0.0855567663908988	-0.0203788211537179	-0.0144008654786092	-0.0641141306936893	-0.0503674022240247	-0.174386055059666	-0.0135276563613712	-0.101391749535483	-0.033069004098998	-0.112775690313073	-0.134440204382604	-0.0736149270264987	-0.132609073350327	0.00241433501269228	0.121812333038717	-0.0914885236776672	-0.0233662309009034	-0.0144706560855774	-0.0737384517630366	-0.0446936488347828	-0.115035053682567	-0.0398073314883116	-0.129596380356772	-0.140998343151197	-0.0643963866004718	-0.0954635244300062	-0.0811496452415435	-0.0803285781546761	-0.0610117470319027	-0.129051914280082	-0.311861995806204	0.019829304181089	-0.372354210661208	0.0285890326950185	-0.0395628360456226	0.00921894373488156	-0.0898294219855368	-0.0387099251923189	-0.034979077404904	-0.0176390625874151	0.0115269327674888	-0.0885821032015181	-0.0764120436759512	-0.194634939846619	0.0942604333421116	-0.000796180240572958	-0.161625982584768	0.00246332498531016	0.114014744299937	-0.064087605622013	-0.0518129806183778	-0.0746317662763163	-0.426628360290839	-0.0454720891773642	-0.107856031273359	0.0347282742514149	-0.15624058633216	-0.0312698931285824	-0.158035226575409	-0.265493351157683	-0.124332869350303	-0.118336415174799	0.0492926045652582	-0.119635148251747	0.00101226335775274	-0.0728352199717643	-0.122463525562237	0.0428316665802134	-0.212420920896914	0.085137744034496	-0.114182800107189	-0.108325766305239	-0.0726865785828724	-0.123015942765292	-0.155502294784424	-0.186998407540896	-0.0615558357224099	-0.0313237667879213	0.0899625139628323	0.0531885240878116	0.0460029788109686	-0.138680994365223	-0.0233332005176404	0.0109261164079347	0.121328719506153	-0.0540300233234801	-0.00163695305327282	-0.0563074401971756	0.0634377104329461	0.0781049720827143	-0.0932337009830891	0.0275492980269121	-0.225624094904068	-0.0284045760272359	-0.0272577675957009	-0.0954403981108471	-0.223951389367132	0.0262741907688011	-0.270466802871659	-0.202668372232529	-0.0758087681087401	-0.120220335100364	-0.0976510033517987	-0.137416328072677	-0.0156329210230141	0.0175880007538899	0.020848746016598	0.0694687368335362	-0.192643481188004	-0.149631396748576	-0.199089783637332	-0.160542449053349	-0.113723520585366	-0.0972718899067095	-0.0655205894719268	-0.00507950192022436	0.0332450758027354	-0.110414757972393	-0.615966435288019	-0.0378289021542928	-0.142173082604107	-0.302253328424076	-0.0676004844983934	0.00996215862815885	-0.126602395108989	-0.233807410291621	-0.0946260358181457	-0.223256671817324	-0.0555547805340016	-0.0801787162654843	0.0018747096605611	0.0459655925974498	-0.105937458557084	0.0119230497767329	-0.187283481865291	-0.0691451673190368	-0.096658523663281	-0.0576301650195834	-0.0211883850181953	-0.889568170963773	-0.0892503061294262	0.0800306242843959	0.0325805789359172	-0.0337249030126878	-0.0453451676855553	-0.0812526233371242	0.0652502748945022	0.0144158877022684	0.0249954959933204	-0.182925513423099	-0.010361503745647	0.0182781496029881	-0.0544724879208746	0.137392549715391	0.0282404616184845	-0.0516420753901751	-0.0633245354218151	-0.0786712877902482	-0.0248377916865249	-0.0279240752624699	-0.0406186035258942	0.0168834736020149	-0.0566107619145994	0.0112176109516679	-0.0399630762162475	-0.145361821679497	-0.0407195967185469	0.00415612139307726	-0.0191416435131189	0.0316565625165033	-0.150924490646798	-0.151198625745968	-0.167577012888248	-0.187973856758244	-0.0487599438194519	0.0613329621391404	-0.101927075962862	0.00833668151608803	-0.00399056922627566	0.171229109724399	-0.0244584574321366	-0.122642927585214	-0.0749362069673203	-0.224262192971788	-0.105959558516344	0.0287395862367207	-0.0963272924199412	-0.191615498012244	0.0522700962110582	-0.0960678151898371	0.0937541134255713	-0.0889656546653037	-0.0489527293091814	-0.0686705759067719	-0.039628831225591	-0.0361888764120095	-0.0134599852586603	0.0100482082699146	-0.105784554767178	0.122561787881468	0.0411078199694078	-0.000165528986166509	0.0254108709132845	-0.6266985065156	-0.0632465300238073	-0.581924240107049	-0.12985865593018	-0.0230212179387266	-0.0393490764740249	-0.276675533655566	-0.0752781189887856	-0.088944250674927	0.0214369319328856	-0.0330850808270596	0.103791449042429	-1.04480138400434	-0.0389961460361476	-0.0268659995021646	-0.134143940029245	-0.00250886594720726	0.0101281786051188	0.107252569956619	-0.0782482418918	-0.0390962435470664	-0.0019009604815279	-0.0953654703961564	-0.177863889615972	-0.0988902802536919	-0.190210761746566	0.0399420139298939	0.0241013584709627	-0.0221751403139022	-0.0732844114049886	-0.00324960114722988	0.000524161713930609	-0.0801633973154573	0.00333769659822428	-0.0595658609987382	-0.0311973304686306	-0.170646396250764	0.0121607659700926	-0.0682627708977141	0.0452734739845636	-0.00209472652053305	-0.106018070802865	-0.0705179294260564	-0.105534546294404	-0.157289491638665	-0.257191776960526	0.0337419909743861	0.0335786950575819	-0.0322385807713272	-0.191353216923604	-0.0856575270954048	-0.104477687962206	-0.0530052589009534	0.0088873763386672	-0.0664720353836075	-0.59398880298101	-0.0418404879763379	-0.0300102790814614	-0.117113973463277	-0.126070599230821	-0.0424549550568604	-0.0947340179755503	-0.154770783632119	-0.106084122161955	-0.0887262294036152	-0.0513006875557944	-0.0373640183088199	0.078707361995762	-0.0274954052594904	-0.0254868081311077	-0.0927047954134318	0.0381302982811685	-0.0971298892921866	0.298490104691266	-0.155817649552942	0.0850208510702257	-0.00304502202376132	-0.111217982319957	0.209435431070634	-0.0115521169300694	-0.0646381389231072	0.0440003280159717	-0.250688255705772	-0.0942794262701214	-0.0958939770350182	-0.0876312593234972	0.00154261232936434	-0.159494084837138	-0.0668537201476751	-0.125789466253104	-0.0429145075074581	-0.101440111741409	-0.0420976578847776	-0.89662227156743	0.0620018168216186	-0.0816448953801855	-0.259933122192343	0.0975474558563446	-0.209378374629716	-0.0145335459286246	-0.0164829362108941	-0.00969158167243309	0.0813583820340084	-0.142794800793279
PAX4(5078)	-0.00447495416634135	-0.129764952419829	0.0069443886571845	0.0634998209008402	0.00802446900089443	-0.0615910090996643	-0.00547307159569692	-0.10365878406811	-0.0216246229720521	0.0716048034025115	-0.154034843419196	-0.0454958591415152	0.116694159432178	-0.0726071139762406	0.00657908495913775	-0.122809587400594	0.0257910698266549	-0.123156848725651	0.0158445930622999	0.0424040241507864	-0.111383742131023	0.0802523942994037	0.0028865274242836	-0.0390600610451104	-0.154693554839062	-0.0409183977298959	0.0798794366940938	-0.111494203573199	-0.168811754332892	0.0412619875173111	0.176762669997479	0.184145721076788	-0.0336874184107587	0.0291091715427837	-0.052882839698307	0.0311489364175102	0.0446756777741202	-0.0245720112620362	-0.0944612744885976	0.0196312282568691	-0.0339630522027573	-0.155214385089633	-0.0568319911349079	0.0293401884016902	-0.0704489148259638	0.068036381064528	0.112080065498297	-0.129696919769986	-0.0782340745335257	-0.0330032708596842	-0.168594511351333	0.20731428653093	-0.0184989776226588	-0.018055789065848	-0.0669962572864127	0.236119859722246	-0.0316932267037194	0.0179791905519703	-0.0549095421663916	0.113751131781667	0.21045925398476	0.0801944051398358	0.0669431210916775	-0.0804634217362735	0.0283412061883585	0.0329213278684318	0.099168465464926	-0.234624935649073	0.0773151197142983	-0.02975175395412	0.108908112917591	-0.00644194912421523	0.0628824754392667	0.0522593056318868	0.0146301253745657	0.115648146102012	-0.00902906055481002	-0.0863473589603805	-0.0347025289131716	0.0189348408397589	-0.174483254688752	0.0167393250411532	0.0462890664154423	0.030309973761906	-0.267445983579254	0.00893768426892141	-0.0319833793429557	-0.0814437138473743	-0.100100330641189	0.0233406133513871	-0.196816073054858	-0.0261966949022969	0.0418732965716826	-0.0044801042082702	0.115014615064003	-0.088241703831596	-0.0962619222038275	-0.032700017083271	-0.0369305703181271	-0.0730619065972941	0.0681201185564523	-0.0503323444666693	-0.0277456870750498	-0.0167521324971536	0.0524791117703847	0.00553335070969849	-0.1275048473659	-0.0707787563915439	0.0229609263959137	0.0203019689547078	0.00689950332334497	-0.0451837484421141	-0.239101172224477	0.0609747620278945	0.0143662916635341	0.0803754277319395	0.090272318148763	-0.0734028879185661	-0.0780815676348037	-0.0899784920712248	0.154742112032757	0.206764505497773	0.143100863078669	-0.0118999619822405	-0.0441825414180202	-0.0230493686032814	0.0184049321622332	0.0866687632580073	0.0230671984415268	-0.00798973821071996	-0.0866865773473507	-0.0898945130860317	0.121619156172333	0.102963904854305	-0.0449987205007559	0.0534641953153304	0.179160256407864	-0.0321519187809998	0.0745296970297617	-0.020406367444573	-0.0220858271531317	-0.06497218121802	-0.0719848583132216	0.0871600515819132	0.124676151237515	0.0727140121062799	-0.0601114490036022	0.0918404623508556	-0.0287100130925736	-0.0411566153349829	-0.0600057902861074	0.0410163391561409	0.0533844720860694	-0.0564728973309593	-0.0310995185499302	-0.0427954421948874	0.0936862128077038	-0.018886701721179	0.0819773624220746	-0.173877669736079	0.178334780238425	0.0493032743408179	-0.10466645256692	-0.0796440137368412	-0.134396483322618	-0.0677595065387336	0.13405853625393	0.00564694813275655	0.0413565453301954	-0.0626153139647068	0.0512390264701244	0.104248188700124	-0.150277565305678	0.00478300984099106	-0.153166860264004	-0.0535555351071024	0.108112195384373	-0.0658747227188257	0.0409884107203201	0.0907982030855247	-0.0810753171675126	-0.0108518330772962	0.0577214798315699	-0.0527564936438555	-0.196339224936166	0.152816348685839	0.0138070011659424	-0.0213025510031259	0.024627672862981	0.0575119306590929	-0.138933760311598	-0.210142736596864	-0.0296631845806845	-0.0137771328224987	-0.00188936476485991	-0.00754979797405735	0.0501361994332053	0.0387423073764557	-0.017173155775919	0.0385092308952293	-0.255590613152505	0.000457608596040783	-0.11801378728381	0.0383647959866573	0.0546575777362179	-0.0557502828519302	-0.012541640781791	-0.00512873385948078	0.113674823980319	0.059861454000206	-0.111922930832464	0.0466430537382429	-0.0830070112498765	0.0592359700012383	-0.00295388674099715	-0.0790914178046933	-0.0182268732676275	0.0742142171752926	0.0333300252622029	-0.0186132045756732	0.17348529348232	-0.0848497494555255	0.0629229163543186	-0.0803373569040707	-0.0548686188481867	-0.0381292736805358	0.109315119743779	-0.0261322997861263	0.233840076412978	0.125308796189624	-0.00683821535770014	-0.0409215661392917	0.0120389521962013	0.02992682585062	-0.0356102021190978	0.0429320931323004	-0.123678921017167	0.0335679323278028	-0.0809421326953779	-0.119445716362103	-0.0330710974840187	0.0141225980574569	0.0396794331710149	0.101185706111852	0.0592281318263199	-0.0837869644532844	0.0692795957974114	0.00724702754695713	-0.0457397559240803	0.0249406559175036	-0.0789014842718062	0.138092279896139	0.115557502165617	0.0968945478037039	0.0865742419521738	0.0302009956826786	0.0443916688847192	-0.0400179597946732	-0.0526914549770644	0.0377778249747832	0.0409476152884917	-0.0201636664298438	0.0331248917878924	-0.192111499356532	-0.290091528008556	-0.0426311915201084	-0.00599608019064781	0.0321382788675749	-0.105362801814658	0.39490493015296	-0.0190798602152765	-0.153064706830225	0.0753526297709647	0.0428760373024888	0.00619683737483584	0.0300756703784047	0.0586451087597981	0.098037215632602	0.0674402777041883	0.0219515945768999	0.0639967370287931	0.00211970278446873	0.0606802899737009	0.00819456046143267	0.0770055888218213	0.0155216591724818	-0.145892364730697	0.0219917103546584	0.165126474169168	0.00806142328473201	0.0648707463945304	0.0717461580828742	0.0971599446314277	-0.00688979031322169	-0.0109410066908586	-0.00264525948820375	-0.191893497570154	-0.0577507292103315	0.105530973453852	0.0342688984966029	8.63145539497694e-05	-0.126192575408308	-0.0165805948744481	0.0433504892385969	0.0630552583327271	-0.0612300351146605	-0.0350638120876437	-0.0862079822835709	-0.0247057776123797	0.0181540408288317	0.0643135598762484	-0.0310102981571964	0.0294862613864127	-0.128456396762497	-0.0309844679551084	0.0896382703251754	-0.133791399578686	-0.0114320069711347	0.0150167399892379	-0.0722201487633958	-0.073655190155094	0.111666793121708	-0.100309372283345	0.0827084855601634	-0.0242058632697883	-0.152790824544893	0.0079012868524567	0.0234606104488033	-0.0370667852830436	0.0367567683580628	0.00796470381698331	0.013786212134781	-0.0199408130004587	-0.063743064731805	0.0613730422311406	-0.00614538147229845	0.0420927913312475	-0.000741800836336417	-0.114789557247335	-0.0965537045124264	-0.0520268578355104	0.0702263975961022	-0.0706188656163368	0.0493445773409088	-0.0842256493267672	0.161572749379011	0.0169059214172648	-0.0437474486838011	0.0668462278429448	-0.039724508703632	-0.00170916186953788	-0.0284430404529773	-0.0379476914646544	0.10659274405648	0.00934504088336283	-0.155171685820728	0.0163577335960222	-0.0482344701637965	0.0266588216359588	0.0305513660241777	0.000588970659812733	-0.124438664084759	-0.0638842094375653	-0.0946455263626616	-0.0849692174219694	0.00744511870505304	-0.0109709321385512	-0.0490856085129472	-0.0353246697944584	0.0751134917046756	0.106461686504057	-0.141852729295421	-0.0389911312155119	0.0461318342926142	-0.0186609593575709	-0.0378438079039533	-0.00209889877886466	0.00328763997170355	-0.102104128115984	0.0960592040474894	-0.034054083058924	0.110667143892945	0.110455221662341	-0.0136546556570114	-0.067253886713162	-0.116008804119798	-0.0986087512376287	-0.0986986297895091	-0.0413291905823813	0.0498995304426976	-0.0136161647731836	-0.0760075827703364	0.0794985985010084	-0.0213739939303532	-0.0488249507090587	-0.00513798259461131	0.0586546946164023	-0.0357226940445709	-0.093426421538052	0.00778573185239355	-0.00739673593516855	-0.0738394835451803	0.00656923715975937	-0.04254945749412	-0.0243684619514425	-0.0492153394249384	0.0578548358914627	0.0176074324472988	-0.102587022483398	-0.10369193705267	0.0777996688110935	-0.0545970542796937	-0.105156295549707	0.0136995593416238	-0.0570005573221696	-0.110628657721934	-0.0332730080777903	-0.108924705126232	0.17853676711473	-0.017739002635535	0.0203483612344269	0.130279349601104	-0.057773519896482
PAX5(5079)	0.00190382995948946	0.0658312756727708	-0.0435182413038425	-0.0709307947492923	-0.136343685003069	-0.0103660779139218	-0.0275723512354682	-0.00883222596806452	-0.119656164380095	-0.145003082373096	-0.0831645901098504	-0.0673449343979954	-0.046605110212419	-0.0806994399237807	-0.142633365175616	-0.021377074754658	-0.0499942563693055	0.0352547999418963	-0.0928977723326848	-0.129329138151766	-0.201447158171797	0.00372318007399819	0.0374880826202716	-0.0599291013054585	0.0394861163253156	0.13189634769042	-0.0973246662882274	-0.628718461062794	-0.157025712373559	-0.159054535097386	-0.0199887935228053	-0.0803455549104653	-0.0247735547860672	-0.0155544909496406	0.0550831480632697	-0.212490170724631	-0.0777808426587165	0.0297989515716773	0.0169338127069595	-0.0536046355101894	-0.0156763707894898	-0.138140251496124	-0.0113592250156835	-0.13664797406047	0.0315693605837351	0.00976093861279838	0.10957667300784	-0.177889060997946	-0.0896967638099246	-0.0944238276515658	-0.0377938385099872	0.128612650614893	-0.157285348044567	-0.0155449867922576	-0.273468577143774	0.142380321402363	-0.0655582348667981	0.0851318230948046	-0.0648195575952747	-0.0750380148554102	0.0579899779554633	0.0148658335024855	-0.0396498855036109	0.0624296877280008	-0.131340973090258	-0.0989045597738369	-0.0839159648951494	-0.127608051260893	-0.0351657051101509	0.145647964989559	-0.057243022060898	-0.178792723084003	-0.122629412131261	-0.173597716950012	-0.048245719679439	0.0150717996378767	-0.0584654105272967	-0.259566152487466	0.041163770825665	0.0838800074441119	0.123304875287353	-0.186319687361349	0.0251937431311791	-0.114482847210386	-0.306880438514587	0.0480587276378909	0.131612925235554	-0.0485143954974114	-0.0522059365452864	0.041854482905576	-0.107728361089764	0.0866013294949048	-0.138331656982596	-0.152467361707968	-0.307225523226405	-0.100599076177705	0.0463209554598967	-0.215481873734633	-0.204265726433775	-0.0481980777433289	0.0548513813890749	-0.0519957084472885	-0.197460664316995	-0.116076588588755	-0.179555832417138	-0.0708897180227748	-0.0717161315043159	0.0041416786940545	-0.107765767630896	-0.123841383088772	-0.0539772661675218	-0.0397474261647291	-0.677404151265932	-0.0749333906043562	-0.110410840379099	0.00202662098094623	0.0818752979926045	-0.072630263705474	-0.147343824433588	0.0637938912091201	-0.0622014859275407	-0.463653033381762	-0.0814257852376828	-0.167948250858175	-0.195316271445924	0.240615699448642	-0.0787200552948229	0.00448209506517026	-0.0733643210746153	0.0651413441732631	0.151673775453919	0.0563268422447009	0.0238583659847985	-0.0420134053919508	-0.832927165494239	-0.118325162355536	-0.182477075779442	-0.0392017191397336	0.000968321483274102	-0.0639781373113519	-0.0422526136070538	-0.0934591261325964	-0.119366846095263	0.019263421129661	-0.088046557546205	-0.136693493284855	-0.0314230380661775	0.167747358544858	0.032213744951157	-0.00436560890469324	0.00736101252076981	-0.0665376988778747	0.0385291358870727	0.00266115480073591	-0.139737595640273	-0.102404447157737	-0.168727425683521	0.0117932668028757	0.198116391932939	0.150527951777997	-0.083792242326282	0.15591143771579	-0.237265153714322	0.0287852253950792	-0.12351161864549	-0.0639098050417269	-0.148842311376393	-0.0951603956869714	-0.129077178416592	-0.115382295070022	-0.18428771056203	-0.146637460016512	-0.192082942582016	-0.00791968001429421	-0.0121154827123714	-0.126601640700078	-0.0815406611175291	0.158177157576908	-0.129449370302694	-0.202666479387905	-0.069388240625573	-0.0954078818816093	-0.182656839093442	-0.128505403738394	-0.22327350501741	0.0123096314874749	0.0239216106010449	-0.0662097934765002	-0.0356723671274407	-0.149304633883918	-0.0231570282684242	-0.133653647145984	-0.0676879460226444	0.0278660845059288	-0.238805839952739	-0.142264086538907	-0.100713177934853	-0.00928798642097105	-0.0171443958592651	-0.120851967436341	-0.172940578426787	-0.000154492456426008	-0.011861187391633	-0.0121017811762062	0.0122322470581887	-0.129241111488462	-0.047519205538072	-0.0397187307554079	-0.107495840409261	0.0858089400173575	-0.0393881722005315	-0.0930568338481663	-0.212457824598939	-0.110748094456505	-0.0610756989764635	-0.0805566271584003	0.00279255864332056	0.0772453436506651	-0.140898611634549	0.00948927425020472	-0.134192284752817	-0.0199197291468461	-0.12972964172751	-0.0851052177459629	0.111815673692395	-0.0125788072700978	-0.184505150255828	-0.0129252460644668	-0.20334975241286	-0.148180429295909	-0.0687824746044943	-0.0996087275906207	-0.0404006297219371	-0.0860723544631076	-0.0415616832647993	0.0115657023806288	-0.0935615402523174	-0.153086922120792	-0.0628236764424245	0.00625665677750912	-0.0296841918843254	-0.0693131913720255	0.100467050371324	0.0383196925498895	-0.120358431019383	0.0547739323918035	-0.177789801926311	-0.319308439030646	-0.0479212146415791	-0.071305646842245	-0.157894806872866	-0.115308214424631	-0.223071850328617	0.00367348372158596	0.00873939563236129	-0.177882080688125	-0.177839133135277	-0.109132943849198	-0.103082608770549	-0.0656473317488119	-0.0697976084978278	-0.147515059527811	-0.00160445680966645	0.0108534652171813	0.0206423492284682	-0.129666931920093	-0.0730345841738378	-0.163151937078185	-0.0881264074054759	0.118744989557915	-0.118889125139399	0.0817510119045899	0.000981704940363898	0.0256737787385152	-0.0597344377983696	-0.227032152805716	0.0877491303165975	0.0122114748358916	-0.0433562581123309	-0.113046685925984	0.0281647616048397	-0.0164653423683695	-0.112853314230953	-0.072292958080495	0.033699824521705	-0.089663658370011	-0.0716317790074302	-0.121336363172962	-0.0322718368156271	-0.105586507584179	0.00821927123707518	-0.0402429621369065	-0.18830682131464	0.0242564711924741	-0.0358918430875253	-0.0479364802575322	0.0669242320666185	-0.185918731412236	0.019224516981958	-0.0088754929861675	-0.0986155186211815	-0.0579928959916627	0.0650787674067823	-0.0364726381032187	-0.100380898948587	-0.0926422434468653	-0.396001224674164	0.0236780430737355	-0.0544470851053856	-0.109904777321124	0.00426662644314685	-0.0776815946771036	-0.0593029826831533	-0.0698700393018393	-0.0131257344999061	-0.157976989953525	0.0196121056073159	0.00510491292040574	0.0771103032601953	0.0825233343382492	-0.0368004419421887	-0.259595560794642	-0.113095746516001	0.00776963769680163	-0.139493966912455	-0.400666399074875	-0.128020228375181	-0.0329628186209591	-0.0955843138165925	-0.104674323000999	0.0219464713975792	-0.152150393191457	-0.0573544328780682	-0.110780063341538	-0.0799759199230885	0.0001447604048469	-0.233604060373879	-0.046377535855842	-0.0698665841839999	-0.100361205402568	-0.10049941539392	-0.132691429886691	-0.281077296675518	-0.0982428851987661	0.0495196761422998	-0.184459558804108	-0.0585801865330073	-0.00782742471282458	-0.133479769466017	-0.0664791064869414	-0.0612351429727526	-0.0927816271157777	0.0143650523593501	0.0147050343545203	-0.0812304662971273	-8.90236433581312e-05	0.0589003103801628	0.12389346965581	0.0617411956657609	-0.105879903468697	-0.0320446009625432	0.0466766404962272	0.0658713999217101	0.0625377661021532	-0.0235447824427849	0.0725481014744017	-0.0226991020481225	-0.113102895378782	-0.246535433567816	-0.0443292812103812	-0.0982238547171812	-0.171666456157205	-0.0278740752727469	0.00811810415790855	-0.159548796440662	-0.218450729621963	-0.106590928337588	-0.00828495773520781	-0.146308954096773	0.00925119401398233	-0.0286482564228391	0.0171933944447948	-0.196680685112125	-0.554168918678461	-0.155152584058051	-0.0390713278251496	-0.116382140010646	-0.079904633623126	-0.0399087475814121	-0.0653967613516192	-0.114669402953925	-0.631958063100964	-0.0173889436271316	-0.0203024652156378	0.025819843816653	-0.0708112201550814	-0.124586431833715	-0.0287041640113559	-0.138407154115312	-0.0586981379547365	0.00846478691141996	-0.190110235663727	0.0324365893551659	-0.00546484585720706	0.0187193202712331	-0.00375233042727414	-0.0557855981585524	-0.0780886117575047	-0.0987280916133237	-0.12942877911081	0.00947152147704252	-0.0584737822491879	-0.15242062777801	-0.138754442574712	-0.182892935829614	0.0325561430017768	0.158348312447423	-0.014143132354407	0.0768565880489625	-0.0828071157590282	-0.109191739681322	-0.160428416992414	-0.0791843080015108
PAX6(5080)	-0.00232786970910514	-0.372336955715838	-0.106163523424478	-0.0569617872832662	-0.0568894780835236	-0.0618661514345131	-0.00937055877822558	-0.116805921041274	-0.251190477212974	-0.0333216771157357	-0.0054918473418307	-0.0453374620149777	-0.0946725471226673	0.0561641949987451	-0.153737170782	-0.0102996531873635	0.0880086105011946	-0.00733239302899959	0.0036441702617449	0.0690038901990725	-0.168693411828534	-0.0341943792843934	-0.296838799767575	-0.0142099465889846	-0.115500840928017	-0.064410781517745	-0.0538826796604892	-0.0525586948408602	-0.186573785520891	-0.0638166723286445	-0.189615366111768	0.123872550774979	0.000623453069502067	-0.0387427658864648	-0.0210168118565334	-0.209049638327612	-0.183321641533781	0.0452381934210611	0.0999477869613366	-0.0276638579275414	-0.0841700283335447	-0.126308547599778	-0.572930055690018	0.0659034274179976	0.0265150759737733	-0.106835256471112	-0.032315342404567	0.122482584602407	0.0122214398083694	-0.0028780948124403	-0.240712526584539	0.275494900482375	0.0679115895485246	0.0458808770413194	0.111803727857481	-0.160816092134268	-0.00082564366084351	0.0991316943979995	-0.12469331183198	-0.112684781338624	-0.108690406808737	-0.0448474261667731	-0.110843944020276	-0.10625718948946	0.0242937652878568	-0.285865001756678	-0.142372540490383	-0.266264654975341	-0.0693696050797964	-0.125018409472123	-0.16921573716564	-0.118261186555575	0.0621680253343042	-0.137288920042985	-0.171289489682736	0.0777235425234348	-0.096431486315506	0.00659488045491858	-0.0205572674718614	-0.0331639460072446	-0.0308278253748488	0.0459220228741467	0.0443783470524996	-0.0749239410817744	-0.00283254787599066	-0.103884318973522	-0.0169689479742252	-0.0292270941114145	-0.0662003579844997	-0.0464074425873838	0.148017231919419	0.163284427623833	-0.0904131505076382	-0.182081649628298	-0.16353768867326	-0.0311285566936024	0.0124621761434369	-0.186390525862405	-0.225084174973653	-0.0138660732360582	-0.25870054494191	-0.146414705632937	0.024915207678482	-0.0609943996838364	0.0738018979631893	-0.154343821124161	-0.153601518924658	0.13456138366561	-0.35628501520522	-0.0353524500877253	0.0882211793712535	-0.141033544249665	-0.122999349031376	-0.0450864273074793	-0.0168648441149068	-0.0134993103565453	-0.12699414045648	-0.31223327968024	-0.0741683707257792	-0.00664607013686663	-0.161417265060944	-0.121795949349926	0.0713432247511532	0.000466111622708638	-0.194998578200207	-0.0955303089317354	-0.182013319939798	-0.15660769533856	-0.00447344328287107	0.122068099284022	-0.0286497815588643	-0.175051996750143	-0.203055239597975	-0.136991016478073	0.033836558221511	-0.276224154920643	-0.0984655789268009	-0.0397175397032259	-0.047384440199935	0.00894387864225357	-0.0775779254712939	0.0259806748014533	-0.223694655185094	-0.153217595904412	-0.0247901936445174	-0.0924946745440494	0.0672578788274202	0.0631836765463149	-0.0653747712119398	-0.116790532715967	-0.0872857121359967	-0.0416033652015105	0.0553658370648279	-0.0803893942641637	-0.136592585826434	-0.0103232848406338	0.038532130816585	0.00999028251529015	-0.133022227038116	-0.0257872713979079	-0.0622398560752977	-0.104792252864688	-0.097659625992702	-0.219352570819662	-0.0218624427668447	-0.0306060320470777	-0.102455793279027	-0.0145285202408055	0.129075819114131	0.104228298301141	-0.218260028126711	-0.102618445980344	0.14194550288378	-0.0231935424115309	-0.070749298073778	0.068135476582101	-0.0458118895382744	0.0873308778704671	-0.202948846679448	-0.0134426218909164	-0.125999048267895	-0.0666227281757656	-0.227237754988484	-0.182417001250671	-0.119781655777608	-0.0226062438755972	0.0155696212620314	0.0294535514258599	-0.0149156378744702	0.128991300690168	-0.222254369734919	-0.0124693327899086	-0.0525223485105393	-0.0980304813397931	0.0765376944041348	-0.0916161495477396	-0.0285858305899633	0.0194212133722725	-0.0752418246510514	-0.056804015328739	-0.0561240312788585	-0.0370754361900537	-0.152901006489321	-0.124946740284706	-0.0428870695973838	-0.140008307157571	0.0213802985841645	-0.0377760127733282	0.100109154526998	-0.119804279074047	-0.126697955275758	-0.0481398457394619	0.0137154683066278	0.0373156506829738	0.0524714777573337	-0.108127336232851	0.111452280204187	-0.0888361660503585	-0.0338757368343835	-0.00213139163788301	-0.0235348876327484	0.0497443193087025	-0.0350176597898016	0.0551045886400243	0.018385589686371	-0.0839218453382682	-0.23984099811472	-0.17009660480915	-0.14975379855206	-0.0728542244254247	-0.0416853218169478	-0.144626106421469	0.021534273247612	0.0315458524768226	-0.0938166823443923	0.0131572472689319	-0.0710719498017496	-0.556952444713078	-0.160153084120632	0.0433699855039206	0.17182844347366	-0.0315085918348346	-0.0964968690081462	0.0687286957034468	-0.283089874365485	-0.0376051879024425	-0.140039246034239	-0.0575617590653651	-0.130772727718701	-0.0769505641922156	0.29508699139847	0.139126563620325	0.0777422137769769	-0.0373315724926968	-0.114136579731551	-0.0630601448561993	-0.37354026325361	0.130878096425595	-0.13144262635295	-0.0198505930379738	-0.171457317450992	-0.0301141504806421	0.109060628283022	-0.0661638202641614	-0.311382042985737	-0.142812259091707	-0.0761366035320314	-0.0812256075936842	-0.102125343395926	0.0998139331459467	-0.0346918508707057	-0.173444377892881	-0.13390328151828	0.0398946238187812	-0.0754181479938474	-0.142698986850682	-0.0302097551215829	-0.0939217335305855	-0.0486439477845085	-0.13180210624833	0.0377010093173577	-0.0839464544748958	-0.0728469942327982	0.124711760670808	-0.0564180826504003	-0.221633739599633	-0.0701595853240999	-0.104253825167921	-0.0194484821732326	-0.0808238759629061	-0.0816783184006486	0.0358304633174692	-0.148668216230424	-0.0616880025251167	0.0034187564609823	-0.125671755668062	-0.0289029003166423	-0.0081065448963444	-0.275674754544015	0.0553900313942906	-0.0593156532604357	-0.108229511061816	-0.179776736752404	-0.0570273298315628	0.118969502938558	-0.0221859825056864	0.0782160583086303	-0.0385699601219747	-0.0175841001704799	-0.0795952004408818	-0.0657643835105665	-0.0351132393725471	-0.0996866732411462	-0.0515077360396561	-0.160982469794496	-0.00777189712389213	0.0074920350546951	-0.0502810379540316	-0.202280242109411	0.0643720375601623	-0.167440294665382	0.0178392827636938	0.0119564724241551	0.0878114018911902	-0.121857539620191	0.0266249404838866	-0.0871981842756877	-0.116814964588647	-0.0232390034589074	-0.128895013472647	-0.150052591552535	-0.27587910541164	0.055549164531371	0.116099975757136	-0.13754711940039	-0.205686121820023	-0.161800268143695	0.102022704074907	0.099797542855644	-0.0632081825602531	-0.0618886708582078	-0.00931662876507847	-0.182033970486634	-0.030460928226466	-0.0482921748095892	-0.145049595338005	0.0400195851373533	0.0201289065471146	0.0266167218258545	-0.0749691131103911	-0.0063843640709209	-0.200149523225755	-0.0418766725341757	-0.109391170192402	-0.0220702587006268	0.00913682925648347	0.0537299342947037	-0.077871237172339	0.0144308206956785	-0.00317215689571675	-0.101614100124933	0.0455390402606143	-0.0766503136962722	-0.0726399982371494	0.121683673547522	-0.0585091560465013	0.0810326151268827	-0.0457253752945059	-0.0945185611262419	-0.0600905452085071	-0.00383431641307907	0.0473231095185751	-0.09573351185027	0.000440666228772023	-0.41982687140541	0.167859010391946	-0.153227483095855	0.0193592301866318	0.0129473223835235	-0.0208177351430287	-0.0452908737678207	0.0437448901569449	-0.0513759963184656	-0.181382394143004	-0.0838994216677909	0.0432855091654576	-0.0526482355580529	0.0599406645536787	-0.0600091588009008	-0.109010983564096	-0.317619747657562	-0.0150905384938245	-0.0194776303769192	-0.246648037900238	-0.244943857335136	0.0492259836092143	-0.043658833547976	-0.05310245295838	-0.114154596430962	-0.0644219386659038	-0.135763401637534	-0.00701403752309961	-0.025289584612188	-0.0431989823478071	-0.0645389082608602	-0.0202460539481577	-0.0617142024483849	-0.256325423501512	-0.205517918435899	0.0423097439177016	-0.0651972014530146	-0.185196419836728	-0.00616437829965972	-0.0593371448906247	-0.100964627804049	-0.12281295221313	-0.0503606192621028	-0.0496353667764441	-0.0604938286615232	0.00662947592626983	-0.105722538392459	0.118302961985378	-0.063132759739078
PAX7(5081)	-0.319680014448841	-0.346532175268978	-0.0233941774122437	0.0620667526670084	-0.149782288478106	-0.226105707827684	-0.19951552672087	-0.134593761197	-0.0250274077594078	-0.141558901851216	-0.156669972790894	-0.191430924920537	0.0503651901656514	-0.110019620518797	-0.176003733883072	0.0672170040172439	-0.036836628472864	-0.0667151980622156	-0.0693253908952863	-0.452052178832675	-0.265173417022365	-0.206639829973531	0.0525354260448633	0.0610923733466094	-0.169851013745619	-0.0237344881510873	-0.201146993313343	-0.0899041705178954	0.0895915367951658	-0.0408781395312667	-0.218620128675637	-0.0534951431583089	-0.213237549931534	-0.105639543728922	0.007596742152144	-0.191443560165708	-0.240526966395057	-0.081306223443358	-0.226532214895114	-0.0494620906374932	-0.115657914312508	-0.226285394764829	-0.295610563307948	-0.0144783634766097	0.173837018330882	-0.161832313879997	-0.0412447849920152	-0.04201992830928	-0.28564026494028	-0.0486158959445561	-0.29530270034715	0.0517915563647808	0.0180534607285168	-0.133365780736293	-0.13258638344904	-0.135523500894412	-0.678239183737315	0.136230215894758	-0.123457597787609	-0.115879716489523	-0.12909798180981	-0.287331967706105	-0.0925430253875292	-0.03034203404337	-0.113511145897482	-0.0999443109453982	-0.0816888737168771	-0.0204915638891772	0.00927690228250775	-0.268964657571493	-0.0563093631091426	-0.163317465121438	-0.17167246941897	-0.0556435925641908	-0.197366123901286	-0.0911447057385977	-0.183285508377198	-0.0285751335509696	-0.204682079418015	0.139971931260272	-0.199290078705022	0.0303006780719	-0.11153072755397	0.0555102806870489	-0.14215392698836	-0.19000134581759	-0.252884756167159	-0.0133628574378237	-0.0556673197855826	-0.0317837742804076	0.080859568058823	-0.181127462112383	-0.0585034019908296	-0.0341315611708405	-0.187278987282731	-0.112350470752072	0.0716576141172342	-0.0271391112466311	-0.430752358847453	-0.0593674034786634	0.0684502723037236	-0.100653160053602	-0.144404251235811	-0.247069629604549	-0.305487522821961	-0.0761930253512991	0.0733869003024976	0.0337661323015505	-0.10648397158429	-0.172259211774269	-0.15522959719054	-0.138414067277645	-0.155318727057397	0.0226451640063448	0.0223423849813512	-0.0124958602472143	-0.092723296597383	-0.0795077682109034	-0.0275525909347967	-0.301262963391258	-0.118255032264289	-0.158720547865009	-0.146253999116919	-0.224849977637863	-0.117028466392579	-0.0815311825966858	-0.288506867328119	-0.210490702755013	-0.15310374617864	-0.0541221939716306	-0.164171767945218	-0.0692424962214189	-0.0119570068621046	-0.0986589520150797	-0.0436406960004561	-0.214020756554883	-0.163354771464305	-0.0200889035042072	-0.0683265074134507	-0.239475414306124	-0.0668112534249842	-0.243075576370578	0.0344345508368854	-0.10549278688138	-0.128066652873477	-0.0660810193265669	-0.105556604722268	-0.0603572917770787	-0.114054812900206	-0.0195989432554214	-0.345861855502294	-0.0728270817669266	-0.0112597617347215	-0.114130227104381	-0.0112406221945636	-0.00809293032024561	-0.360005288819316	-0.0629425181980973	-0.176174688886415	-0.213014771951878	-0.157537337494468	0.133604483563185	0.0459712792265734	-0.0385080801465804	-0.120859832213088	-0.285554593210664	0.0650444217744316	-0.143940665450581	-0.0506289392624581	-0.0213931126483173	-0.135874166550868	-0.0768077282140814	0.127639984559625	-0.153992931892495	-0.0744899082760177	-0.000293929584476868	0.0259793888675925	-0.0943736422854209	-0.134023133640297	0.0384944627368529	-0.0212127541336568	-0.136900140545644	-0.317092935146755	-0.0895588630710694	-0.387785644051637	0.00626447251924991	-0.197022850048746	-0.109250806387264	-0.0799904599544161	0.0703552673007133	-0.232345865071017	-0.00332335558221242	-0.0244899199860943	-0.203122649437825	-0.316080605828661	-0.265047700526848	-0.100079550653316	-0.159182429176389	-0.0913995584337757	-0.244035555185478	-0.113844083582524	-0.0778752586488508	0.0582597659251623	-0.176968389344314	-0.0633778834149033	-0.211799611448396	-0.0127258927627986	0.0152372312812046	-0.118343924175425	0.0731852618048451	-0.135515679467678	-0.0615625807103003	-0.044643842443291	0.0636914737849534	0.0951691387455469	-0.0784868228806327	-0.0842659516638018	0.00971143952272827	0.0868161092743706	-0.228875134112126	0.0614864912417355	-0.179867620530939	-0.0919848652807211	-0.266067161499213	-0.0110409084588668	-0.177528594680253	-0.0119512869125094	0.0315620128507314	-0.345296934493508	-0.0445625930759656	-0.145811118245046	-0.108170882208776	-0.108502237159159	-0.0262435780312477	0.0885829263020622	-0.0597337883839945	-0.0364146962448276	-0.0874763748150712	-0.0630565668630346	-0.115517291751901	-0.0637646070593809	-0.331843585021533	-0.0896742873461276	-0.101023777142333	-0.22812378216858	0.100711757272076	-0.0912455256944483	0.0435586884134024	-0.102017195515727	-0.0771344555324588	-0.124978632171071	-0.115462525791979	-0.0831139881545512	-0.138238777978631	-0.0104022121383944	-0.110320152630916	-0.141380262629943	-0.0346864775972925	-0.176530990789775	-0.25360606758168	0.0627378193774325	-0.214747114004485	-0.0840688354912513	-0.0813709162941752	-0.0219198265781409	-0.189012206437052	-0.138972889457481	-0.0154780330792059	-0.0406386428712941	-0.158652995516597	-0.150340339135945	0.114768125035887	0.109890335844174	-0.0636931148257064	-0.179672504937999	0.149780125195284	-0.128519554822176	-0.173006388161398	-0.040598299215115	0.116572954393324	-0.169057431134463	0.0363423403779258	-0.0219808757070161	0.0128302977995011	-0.12935533398377	-0.142859016889148	-0.408712206348798	-0.0831140145484377	-0.201996924628677	-0.203042629109506	-0.0476689152533837	-0.0471339876217904	-0.182651104009177	-0.194015413690711	-0.111881311135718	-0.017403897428424	0.00334854305001527	-0.204927359104748	-0.17961736785907	-0.142318704476309	-0.0659658290352433	-0.169002362156423	0.0831923416484109	-0.160821887974606	0.147732770315709	-0.100414813017987	-0.0602995909168478	-0.112075200860795	-0.104380458783573	-0.0132869954739195	-0.0443103582541185	-0.111995653787301	0.00353321445882401	-0.0517334239859512	-0.192343438034247	-0.0637089801256289	-0.129637234199233	-0.0520999921870569	-0.154069918482711	-0.0927847350776809	-0.0999883377478456	-0.483727564202088	-0.142557874930245	-0.230368328249629	-0.176947084890738	-0.258842377162798	-0.0598435547290064	-0.185674725332577	-0.0642656526259373	-0.23116576933377	0.071267147422177	-0.040491098687312	-0.0235608470962221	-0.175017009049913	-0.0758624700847775	-0.19706068013795	-0.100365368647893	-0.0785901343210615	0.0211389780507192	0.0334401666078528	-0.261015925533254	-0.194095085169575	-0.0331460912247996	-0.166685063406474	-0.282240181777857	0.0366250079485936	-0.276716981091858	-0.155364459896587	-0.120167843840191	-0.0887674449551382	-0.189157921707902	-0.0910496128812003	0.0658350596392232	-0.130531881683116	0.106758838688372	-0.16348647219308	-0.177992911881182	-0.0219516780099788	0.0375887046557452	-0.0203111720472031	-0.178023222192479	-0.0834209837350176	-0.0467209161725868	-0.00913118743227461	0.237111246872476	-0.0683773037471894	-0.219301377334995	-0.083099932468341	-0.0571505062719018	-0.0487264086202707	-0.108602939613493	-0.159142086825309	-0.120471664707469	-0.249735773568898	-0.62985321184628	-0.0600582110649793	-0.239665316164771	-0.226524364861186	0.0206035423123162	-0.191581839568995	-0.0572199489155515	-0.174310799855553	-0.2633441271828	-0.244308699302016	-0.148722338269434	-0.25833827310586	-0.0220844907778355	-0.03227414739699	-0.042177011305747	0.00749158343662672	0.157643349706923	-0.155256315823135	0.0180059905451954	0.000383514732270232	-0.186976906228671	-0.0249191714585375	-0.166758737317246	0.126947673213957	-0.183733722318428	-0.14199954083356	-0.0983668149972066	-0.0684687642899538	0.0211828160366945	-0.192537247580319	-0.228152713573044	-0.246834602988138	-0.0702060301179055	-0.979090144485861	-0.218206040285829	-0.157402302172642	-0.0824232097102394	-0.280604070092789	-0.0343696351654815	-0.0969704281205464	-0.230775174851793	-0.274976015465357	-0.143569811504656	-0.207364989297844	-0.360216094659573	-0.0225887330146737	-0.215266477317097	-0.14750840668983	-0.0222901881452131
PAX8(7849)	-0.0381540901415267	0.140717350339124	0.0202139106096001	0.0506808186688029	-0.0283422710469864	-0.165545616526655	-0.00285647651506659	0.034114362965615	-0.348006757624977	-0.0489375768918179	0.168914850729775	-0.0693534567938741	-0.0793872424462039	-0.0531868764172947	-0.017104217249809	-0.0674550103725756	-0.202127194932842	-0.0907850871359997	0.0389292890596994	0.00684377424321034	-0.00441776413796225	-0.159733377048776	-0.00841804592374941	-0.000797773360001345	-0.135787881349911	0.00859577604532117	-0.0352342049794036	0.0431808329680935	-0.0632456652629898	-0.0845410699418839	0.0353369227844489	-0.202709993566421	0.0862030091689193	-0.142896608044255	-0.0319830277656745	-0.0933541783499366	-0.0467251799204955	-0.10357655994143	0.0651829637744786	-0.0351587303145213	-0.0672224579223368	-0.095889094224061	-0.0380190092758345	-0.817200647094192	-0.0737752173889255	0.0193951798035614	-0.00730175514528835	0.0424407977769024	0.137337130847787	-0.0934534876776793	-0.0808195340158123	0.0691763143527232	-1.32474377398218	0.0315868577387413	-0.243500925254704	-0.0554988371507181	0.00464457115179549	0.0252920976160894	-0.0599494246524401	0.0474357265527942	-0.088073562536206	-0.019114827606482	0.228179293205885	-0.192948508003237	0.0051264399107317	-0.0579438653965674	0.0528203028641558	0.0635326194578632	0.0432544345877464	-0.152295756288263	-0.0719985127905398	0.00128884540439511	-0.377906879673648	-0.118377720463295	-0.842159570554993	-0.0225871376877961	-0.0393308290367218	0.0776703300593923	-0.433928738805789	-0.184145731825356	-1.07704034744948	0.0990927907572503	-0.29128739327875	-0.223812350508829	-0.859450453427128	-0.0509787542716541	0.158875304949462	0.0544494976263183	0.0180829912449491	0.010303574649718	-1.19180138290138	0.141760132308905	0.0639185340626586	-0.0146089215610329	-1.02199826377216	-0.00136594788622092	0.0416583913501124	-0.284364254767443	-0.0480908802440962	0.0839675450590087	0.0301145408444809	0.00562653630323134	0.00273408876777789	0.0307227197209336	-0.104313408880186	0.00467852210120567	0.1265032960028	-0.201763636346236	-0.103318291310829	-0.395787200173742	-0.0841191067171272	-0.0978138826627651	0.0444362396494513	0.0895426645178083	-1.10906155321186	-0.043436280308167	0.0450475875431353	-0.0611936221071387	0.107614738379745	-0.74983435528176	0.0206259131873033	0.0245590719915184	0.0522397961176014	-0.13293458537731	-0.00648750311155489	0.0200860545972664	0.000546322906030648	0.0175490736767407	-0.133368671420349	-0.0863560742569904	-0.132042243080396	-0.0710975520689588	-0.0866168618701747	0.0106798395421407	-0.108154836793788	0.0977443598284472	-0.0443715795090298	0.105289589674887	-0.0556169260091763	-0.168927892198875	-0.0502881237572868	-0.00774702377983191	-0.0241120671396053	0.0277911952644971	0.0823729367233995	-0.750547060315687	-0.225529304998818	-0.0781244988777416	-0.0994990256568801	0.0171488144825292	-0.225651845480848	0.0274296648024962	-1.03284987014111	0.103791792322286	0.0053338450680684	-0.045897507895405	-0.11610731785352	-0.104587214398364	-0.162665749768445	-0.0637213235111825	0.0583658640669361	-1.10246380730549	0.0145803420712753	-0.0923431813368401	0.110895288200752	0.132502654359175	-0.0760206652607319	0.174922301519263	-0.113834843081111	0.150783177903327	-0.0194782930520211	-0.0646533029575025	-0.647349833962385	-0.905496394131442	-0.130559610994749	-0.252236610027575	-0.0626087768545824	0.0197497405731434	0.0448630667736821	0.0479680910025355	0.0812429834144118	-0.0780738042041919	0.00312451648842957	-0.0490298143876412	-0.342442764644959	-0.126877416929966	0.0181710037093984	-0.0678151981394087	0.00751727203849532	-0.00846508153496925	-0.167819250219396	-0.0519384448646862	-0.802772084576273	-0.275689950195185	-0.0928922416326193	-0.12497282656896	-0.0704336224908708	-0.0143442707737322	-0.0924256187665288	0.0548097240994668	-0.0849132416597577	0.0608871635293494	0.000738616669956432	0.00265596982441876	0.00797926477067785	-1.14731625918467	-0.965492946338664	0.0543133601787874	-0.133679090694614	-0.130289709083467	-0.259001017129201	-0.112379202842251	-0.121489264633539	-0.0438482637325804	-0.0249630165899992	-0.0654690646246035	-0.097174892161331	0.0080833882297831	0.0906288550996006	-0.11977110298591	0.015353706217471	0.104066095561152	-0.141188411147154	-0.0171110741805834	0.0988875387225438	-0.0823192279144206	-0.147807598464412	0.0401034308379026	0.0254711057359141	-0.811310371770367	-0.100200922668494	-0.0149931939327353	-0.0421200324164955	0.113733165667802	0.0561263850747788	-1.18259769194765	0.00808206646679545	0.130866653008152	-0.0189657249372261	-0.0951674264001116	-0.0304574610881519	-0.0744640732599908	-0.0602068747647038	0.052815320288587	-0.0173258612930327	-0.0573777595177089	0.0853755831396457	-1.49923184964021	-1.34130647967045	-0.0365251810104039	0.119231303652314	0.00653823971623472	-0.0404361034528573	-0.0719927063571247	-0.0298098816219616	0.083180723165595	-0.0986055216893992	-1.1591681210667	-0.0280811582095325	0.00606233649434977	-0.00974476922338374	-0.0931390732917576	0.0973567002210668	-0.173139081216022	-1.03696914201059	-0.168256702607537	0.0365577922758274	-0.150754565883672	-0.18924468245675	-0.0839074031128501	-0.0741970633369229	-0.243378252333281	0.0782294895898853	0.0511776617645737	-0.0866630681427325	-0.0219031729236287	-0.0806408305594697	0.00259171214417289	-0.0354649831780099	-0.0119039364303606	-0.0831014608311435	-0.143707848588229	-0.0148837133984817	0.0499970380410402	0.101345636500937	-0.0889519062248467	0.0902264888437846	-0.0236084629609202	0.0697315629805837	-0.100580157788071	0.0800140897922089	0.0807729741336482	-0.00286145071499321	0.0252102042159206	-0.061126684813063	-0.139294746640691	0.108324970499097	-0.0604628164496405	0.00201024024980901	-0.0458459743449907	-0.0322471718202031	-0.124359687381778	-0.0432674125813619	0.00699460638498688	0.0796640767476695	-0.0755750744493413	-0.0503404682090557	0.118246742922203	-0.00165755186549468	-0.0184061612179293	-0.0558208428659688	0.0189789641882925	-0.0505436285063526	-0.611520597574712	-0.0861876557551394	0.0626964985067294	0.182852440366279	0.093046421788406	0.0908693285367539	0.005898034246908	-0.0463449660486064	-0.214507256490055	-0.778983056187702	-0.131792885167734	0.00325983015769438	0.183095535129041	0.0504999932458295	0.0804348433259499	-0.0863572797381197	-0.405156566832171	-0.110145294230024	-0.0305708717877846	-0.0449467097303701	-0.121511196591966	-0.229426319247267	-0.0416367912619346	0.034905904719277	-0.250601053400219	-0.0597024290108666	-0.0236273292026843	-0.0571521483977432	-0.231801306837973	0.0620479427693098	-0.680237907934772	-0.097272250425446	-0.034463314777819	-0.117936583453714	0.0202863559740259	0.0484641426795126	0.0818669491809983	0.101286090662538	-0.0297210038559563	0.0925061772827932	0.0679126037759328	0.122604152806788	0.0506786819237051	-0.148105721115682	-0.0155486931360924	-0.276020135532282	-0.0424719734735707	0.0287532686772222	0.00649443448612923	-0.00231477186752312	-0.0281835849848248	0.066463964336761	-0.0657535283932094	0.0600007667109398	-0.0352625292661388	-0.144439151661376	0.0606988821704172	-0.096962280148306	-0.0126171494909521	-0.030874945361187	-0.0802938338552802	0.205202006219303	-0.0533457542691779	0.0820961319913188	-0.0122485719911609	-0.0419721960161914	0.0909508330615907	0.167136965550266	-0.168239968354432	-0.445339973764891	0.0715525497856466	-0.0396312210334066	-0.304814775018802	-0.0156404484352464	0.0756402809144323	0.0230866028014933	0.0824718266310223	0.12504601064553	0.0652786374262881	-0.0385368744793264	-0.168404935325964	-0.114162248590373	-0.308109084344129	0.0101329890604538	0.222114036969752	-0.00676186516048773	0.0826083086063797	-0.0679434597230811	-0.654405167140813	-0.636508065590543	-0.602375684386437	0.0340413302370133	0.00337485378500897	-0.207773851337395	-0.0760773667667308	-0.0333570507598289	-0.0480739561793415	-0.0447063485094969	-0.019616963751603	0.125364066749566	-0.0370324924646296	0.0115880322017649	0.0234181766734357	-0.0281469056566755	-0.029267895151254	-0.0605523856549961	-0.310844291384465	-0.190386426473942	0.0953878305105795	0.1507993170971
PAX9(5083)	-0.103908353190686	-0.10301949672259	0.0352484791808855	0.146063182401832	-0.0687036166528742	-0.16531403755395	0.0255985514103999	0.164048290115338	-0.0328894638097607	-0.169153153792315	0.0802738614362832	0.13481432879785	-0.175891093282062	-0.0294392135860569	-0.0191792114884964	0.0935130919004697	-0.181485604754622	-0.0750069485340011	0.10202755283899	0.00783277399757483	-0.0516990351092238	0.0192584675126997	0.102852407318826	0.012997679660695	-0.065111238750811	-0.00279401621805313	0.0961259152280028	0.00535229166532691	0.0967748698953701	0.0255626334503557	-0.109001596999583	-0.093381155063527	-0.0754509212258089	-0.0774717873816379	-0.122746519780543	0.0095992319257527	-0.0326868607654096	-0.16019695509768	0.222671734422649	0.069924984426849	0.0100782828134969	-0.0985496874099562	-0.133303839618677	0.133278821605877	-0.0226046163744335	0.0669878133103228	0.158827708815688	-0.28173095383504	-0.0122555539828012	-0.0278648287097942	0.02979699386188	0.129344768133036	0.0925716131955779	-0.0593138252163276	0.300684238562681	0.0517790977898573	0.101880784520553	-0.107239624757219	0.081585755898214	0.179407666917257	-0.0978044929301292	-0.0689047631371626	0.0629891934634838	0.183433315652376	0.0230312175521251	0.0318862290524529	-0.0559741622357593	0.0298930805928863	0.160882293345607	0.135066308334656	-0.131851208466809	-0.00257602641947612	0.167466396720447	0.0658463677863564	0.259162132981236	0.16653422231511	-0.0292140399632966	0.0246290137193643	-0.0423658705284231	-0.23045494270654	-0.0751507828864833	0.416468217051366	0.148038062422147	0.0667726045565838	-0.0444822929263478	-0.229399123024072	0.283633641921741	0.135414489137048	-0.0765970550318101	-0.0150983962610228	0.0406722717790756	-0.0762538165743456	0.136679829726477	-0.0034700080004907	-0.109064556982861	0.00203353019747052	0.0183453436384948	0.0675831554573871	-0.0329579161756906	0.0894163747948677	0.0736150193788912	0.157500242595785	-0.0466850813361706	-0.00953919135834112	0.235198788076233	-0.100709811496577	0.168770446989034	0.196806004654239	-0.0301729391566188	-0.0158456397012102	-0.17983075743616	0.103569118084503	-0.211075079848174	0.0757931825616573	-0.0612958675777219	0.145470117152402	0.00300230477571575	0.0714931595132548	0.090041573821354	0.099337059536455	0.266412470705782	0.314261960102103	0.0878301777393007	-0.27848346706035	0.0896007202361131	-0.0270410844090356	0.0598507126626463	0.0468074555138507	-0.0829073369113667	0.0705354536462716	0.210749153802186	0.0185100797694249	-0.0780074409428148	0.128458680034652	-0.0162847455685849	0.139225103740492	-0.0448886553569442	0.120994329766136	0.0470146053098018	0.0489512747257102	-0.00506542400898788	-0.0530871617168179	0.0971083296211947	-0.100720818790173	0.120572258769139	0.0095505627743691	-0.108615819080251	0.102540780206301	0.0801917302090205	-0.165291038643679	0.0124704563241106	0.152408484825714	0.149862214151123	0.0155340329252035	0.0914981761892989	0.0193786806889931	-0.0187655664956196	-0.0178902340307767	-0.502712180145424	-0.016169657494593	0.0308732589466943	-0.198664708346596	0.0129094141579032	0.199634453567731	0.189620182278963	-0.0487410530806953	0.141734770901541	0.0762766310485219	0.0867287653548688	0.240054071712467	0.114707157321553	0.102052419340385	-0.0510955322509497	0.0732678266036701	0.0193016160791734	0.00398045782478459	-0.0924699583133295	0.290469353299777	0.107172565760595	0.0901060857682856	-0.00122827349896876	0.0649666468386245	-0.00255489079252023	-0.212805301271651	0.0481583970328886	-0.149463714730407	0.056823126422674	0.187455210057303	0.139774940285824	-0.162569055724806	-0.10527734081875	0.109823708458513	0.151584030046228	0.0667152772255355	-0.113890338769314	0.0150803180606738	0.0718070434673781	0.0108510804169333	0.0587776313503308	0.0184390171862715	-0.186638445538567	0.0637992950313647	0.399317093821493	0.0140430099048287	-0.0456729383572389	-0.0635602990931999	0.138956120174883	0.0217685067619671	-0.0757068182253689	0.192683390482859	0.0777537384597355	0.178913387117101	0.179532666017033	0.127165917243241	0.159132523693829	0.0295917947270206	0.121257097534724	0.200791985403382	0.148624070953578	-0.0940434752714356	0.030849312637005	0.0274687576731867	0.0487639906508219	0.176187573633258	0.0853992325859599	0.0123353471127095	0.0214075168942143	0.186744343590679	-0.175305869878892	0.0329328728751835	-0.0388845662254057	0.0878839755045736	0.205012671857817	-0.123418566560913	-0.0808966725957259	0.0878243868968775	0.0546446970823454	0.0381002157019793	-0.00307282884643527	0.0203872413009448	0.0642505749751146	0.0716573207394915	-0.0825093213259981	0.134555929940525	-0.018155807511375	0.0352743577747476	0.0357318758056576	0.120919835028792	0.0648600562467808	-0.0955973628630578	-0.0738558434643305	0.0721878638923737	0.0873251539304458	0.0500515489344236	-0.0999998146060009	-0.0131714340564977	0.18972349309202	0.139464471625586	0.067653782509231	0.245143192542461	0.135937204969629	-0.0142760997433474	0.0352555088077534	0.00397115943677664	-0.0207484390140108	0.00338998302362423	0.0547850973325242	-0.046074305539545	-0.00483051486919506	0.0733818608669143	0.0466061112949874	0.00277502010617679	0.234225254552731	0.106188469408794	0.0442583240129924	-0.0665915081535347	-0.155668270205959	0.130520330405111	0.0775063928678246	0.0520489241840132	-0.1686626409964	-0.0419392577467305	0.151767221052836	-0.021352877982588	0.0913195269170845	0.0781057217737917	0.061481336225267	-0.0151988554073119	-0.115502984909447	-0.0564611228939638	0.116711992548901	-0.0662764735439828	0.124001986632775	0.141919163651102	0.0367243320490918	0.0333661779330415	0.0407698274933092	-0.07457198237615	-0.0264492846005943	-0.0916154407887764	0.0282693961707403	0.0871006039068388	0.187812048788833	-0.000946895289802033	-0.12080399682787	-0.0913216380912858	0.164903625052344	0.267394525081593	0.0726920015864527	0.0278224443689526	-0.0744389394438594	-0.0496706184077371	0.181149200264285	0.0396511850851079	-0.0393661484245113	0.130126743731534	0.0662065935762858	0.0602452189089081	0.178483802575511	-0.0565525252406334	0.0705435621594221	-0.0501666336602301	0.00447452835978545	0.13242515524073	0.00773845960704284	-0.0486613704528748	0.0719814709298208	-0.128182080292101	0.0521053795482642	-0.0819254579986684	0.107175699716891	-0.0541210452031457	0.0985123121631367	0.0942886246982733	-0.192810422021112	-0.0544020252410791	0.017732760196243	-0.0682127551163884	-0.100974743915777	0.0339607081843844	0.042301505454388	0.00598129556794097	-0.298020281321995	-0.080382835967676	-0.085802693673367	-0.0644219272846848	-0.0334769909159016	0.0695028596447902	-0.105513922795498	0.086876801105881	-0.0124559754335165	0.0428878939002473	-0.492120054229411	-0.0427617955429886	-0.0172404634460839	0.130961928363619	0.0470531713417471	-0.0669785780934396	0.0546636555238698	0.125166167308076	0.288570623965903	0.0732625360464801	-0.0702932592945577	0.0137028966227399	0.0889598541831632	0.0105554333815454	0.0966344605486241	-0.0441504178921175	0.0920047869453426	0.0562565575569166	0.0296546162695042	-0.00794589611057167	-0.0248471714272458	0.033302768976139	-0.306191663061062	-0.417033102820522	0.240600272239473	0.085843007063758	0.22520982978473	-0.0210061920224611	0.0271786688410905	0.0458176166860684	-0.162239855921131	0.0343091155412475	0.101959669709518	-0.0554788705264639	0.0147153063645523	-0.202445760520296	-0.0463974485727439	-0.0714295333511254	0.112341856093065	0.0573237211302168	0.00148016655837169	0.0872532433051449	-0.0379898436286264	0.102743180004138	0.104777944136333	0.102015814883626	0.0315753511465788	0.110437416769506	-0.00931393141688503	-0.0551576717587034	0.124127596652173	0.0285536490509708	0.0964415392548796	0.0845553544600504	-0.106556076495143	-0.00705966446766481	0.0246344616165908	0.0197416452099548	0.120015902339851	0.0706037477090016	0.00170368755720289	0.0854506911894011	-0.0763877441760843	-0.0701584641386215	0.0900249038439866	0.041398061178309	-0.0227965866819727	-0.107656495457169	-0.0550261412377508	-0.0374665391518127	-0.0505039517912635
PAXBP1(94104)	-0.620621189624902	-0.856556081933203	-0.799443700126907	-0.842784702105585	-1.00162305285267	-0.742713831725015	-0.797378798701195	-0.929370763064444	-0.928018577906644	-0.766615511117287	-0.732182645967685	-1.04285441447154	-0.88993624552672	-1.07615263728294	-0.894994848605863	-0.753165739474777	-0.86607884819781	-0.845367399705993	-0.901215447873238	-0.72095298363755	-0.787073254908563	-0.907874408190089	-0.70066753462292	-0.628610042569935	-0.765848093311968	-0.960815491480796	-0.78244541188962	-0.982708940302171	-0.920224008533702	-0.850124187459655	-0.707994270857257	-0.824328546432756	-0.889729662212575	-1.01671703427855	-0.94763418030771	-0.64686717426882	-0.89372463678186	-0.861822705926145	-0.909161143367476	-0.963493834296693	-0.970494459408687	-0.938129926777596	-0.837440042281111	-0.815535995309224	-1.03194400037102	-0.864174784742044	-1.00524596694125	-0.80319021129476	-0.884631250363024	-0.942905692182499	-0.9012031055022	-0.964487310545863	-0.731132982961228	-1.24984170937319	-0.849006898788263	-1.10571540471887	-1.06089762989395	-1.07427534384688	-0.920956769241479	-0.986902668584872	-0.716660550786341	-0.916261834038865	-0.921175270315968	-0.594930268656379	-1.03758904723357	-1.05047357872343	-0.958707353613703	-1.04954022606969	-1.21530204616829	-1.04040111259863	-0.802438809655515	-0.868042920581379	-1.45988406795178	-0.838999947478731	-0.944144566210643	-0.951534010160808	-0.911351668482237	-0.91709877727024	-0.852637374788121	-0.788920635758544	-0.994344260292741	-1.13563379168996	-0.793240508807486	-0.922764903683478	-0.953394472610896	-0.760230954061056	-1.10753122495546	-0.973704265593246	-1.1790515727645	-0.922656286742308	-0.397366384654774	-0.832949428299957	-0.97027367291837	-1.09205688374818	-0.537447376554259	-0.946445580585626	-0.908063562526468	-1.27938251158907	-0.588840492716264	-0.595378254732075	-0.81241087991793	-0.989389533866008	-0.90705918089727	-0.774025395505457	-1.04546404786991	-0.72850679873664	-0.845065143127768	-0.69575574452296	-0.965596166895576	-1.08456667532164	-0.962664670956666	-1.01948401959579	-0.870119013246176	-0.558952100843061	-0.729525109245544	-1.03829974628461	-1.20644802819718	-0.879117034669985	-0.889042345846627	-1.00596271790942	-0.968448103564757	-0.644568178789014	-1.06139571925296	-0.825778383739766	-0.995721088060027	-1.28586570349332	-1.10953428828739	-1.01627368277399	-0.950748334163265	-0.917494355244806	-0.630354502299679	-0.896809225126419	-1.06033012799179	-0.948962371697559	-1.08699055143893	-0.950158990005124	-0.956803813373716	-1.08279960737169	-0.78250712846427	-0.791929174177889	-0.981952201505689	-1.04758288302013	-0.968534773576911	-0.845438236394382	-0.737356640611297	-1.071299302043	-0.931105435243596	-1.02694918248116	-0.84072250394228	-0.825673166561463	-0.872048427212899	-0.723254621793782	-0.926984680873862	-0.986700714408979	-0.978679765135813	-1.11388788301634	-0.740704428310611	-1.02506105499929	-0.924016328604618	-0.724908220940298	-0.89928036627658	-0.814445170478642	-1.12715295986807	-0.885529309632292	-0.903445428724466	-1.14420100080022	-0.999503847014183	-0.928989814953164	-0.893486122445164	-1.12790321620626	-0.76522044205996	-1.06508825797268	-0.636798950429524	-0.841517400910003	-0.832157282231479	-1.1047294493462	-0.63056454114488	-0.649963051421343	-0.846643673770167	-1.03691959010064	-0.717980795253414	-1.10667695870979	-1.03938252027986	-0.988464721501318	-1.20813094804497	-0.904468196480404	-1.00390480430723	-0.902124281535618	-0.991314827839809	-0.834269852486793	-1.16062328014939	-1.0736537750266	-1.15906218868541	-0.816478663297544	-1.01113848577581	-0.811555007664285	-0.889884504337008	-0.937070215120096	-0.929305987234439	-1.25492857083085	-0.846134501912442	-0.809414860382011	-1.08944988780816	-0.750838968810445	-0.504954548484923	-0.912282364741737	-0.815582438015175	-0.855447928815153	-0.863729775089375	-1.19498473990356	-0.70014697528012	-1.01296978894403	-0.76441499845153	-1.20183633342331	-1.12260187542711	-0.921374742475908	-1.03056392449178	-0.873465108960991	-1.14045691599298	-0.733052981540389	-0.578026158726709	-0.82373093779178	-1.18147284947012	-1.05632611022877	-1.16314260484832	-0.948754474820282	-0.757579482610269	-0.716868989442748	-0.957816429141595	-0.463187354459133	-0.842233828678851	-1.1397262297559	-1.038666103079	-0.940597575509941	-0.341450679519035	-1.10159769211114	-0.841124009990716	-1.14614966488586	-1.10377368594817	-0.699747035336357	-0.651207686477878	-1.0062425179941	-0.862923073749621	-1.27730325896103	-0.929422264319345	-1.05469931818907	-0.80592553443095	-0.595775710542988	-0.720940413907542	-0.918256039013414	-1.01611575761009	-0.865762789364122	-1.02071307425951	-0.774998531029664	-0.959013075316791	-0.734353002591181	-0.532641386099294	-0.788021675198282	-0.940340625045214	-0.657369500012604	-1.08381725055334	-0.975247085558394	-0.712977567559424	-0.895490525584692	-0.867869817357773	-0.928288007881411	-0.953402482583976	-1.11326678567934	-1.08400652111734	-1.05609079640097	-1.46534491754351	-0.526866540327101	-1.00099385076587	-1.00286073570563	-0.966915847479285	-0.9829257933084	-0.899807223623469	-0.965925928482086	-0.657304567797524	-0.94463716211731	-1.35365677698496	-0.978790451881264	-0.872537893654854	-1.0062213512452	-0.954723554125582	-0.869346770528284	-0.962134971801573	-0.847329706743961	-1.05342230849069	-1.15516158606158	-0.846788798216387	-0.799560522648652	-0.716983569803785	-0.952048924938989	-1.07551143304134	-0.997098183550985	-0.901851814605548	-0.939958306329271	-0.965449777060819	-0.753334745296106	-0.783808139715205	-0.731547088149108	-0.727107605826029	-0.728177035959784	-1.26077964600197	-0.67402614206524	-0.765120646191855	-0.950605486304719	-0.900714583656995	-1.14580459456474	-0.837794894517332	-0.743348474251364	-1.14769399926604	-1.03048457537961	-0.993662309510084	-0.945666096617988	-0.931744981736424	-0.919351453179391	-1.18022594945617	-0.80317293972781	-0.949166875974008	-0.699962765791601	-0.864092004060423	-1.18923482443984	-0.757010318888072	-0.850221211624479	-0.95858722015558	-0.820215473536455	-0.971682287838944	-0.983560772295734	-0.811954197777532	-0.777138277110332	-0.991278337313657	-1.01048996136743	-0.831543226496558	-0.893467283473576	-1.02854358481556	-1.09080932427531	-0.877995757378077	-0.968962832602478	-0.819150847562228	-1.01656902363102	-0.974574325164287	-0.946539874848307	-0.94757918580489	-0.888774245516784	-0.717865080937856	-0.867447678704243	-0.962570070312979	-0.895551867118701	-1.0690681300828	-0.739412141783346	-1.00588460005314	-0.850058744236627	-0.852665871118276	-0.906538093458508	-0.846744958003886	-0.863516063816932	-0.89505037866829	-0.89032577979978	-0.972070106508804	-0.772731355537027	-0.889185295529123	-0.577828862446641	-0.71450673503947	-1.14235171447008	-1.04131095532873	-0.920613612906335	-0.981472279730925	-0.804791630605097	-1.05547512721726	-0.983584298005651	-0.785782911295942	-0.756266902734806	-1.19238960915379	-0.855469073571509	-0.990319243099852	-0.925891869331588	-1.0346031527342	-0.881813549527048	-1.0658196604159	-0.607065534653862	-0.951857233511308	-0.733749854157367	-1.05386755340516	-0.984491370368235	-0.943976694673639	-0.762375255599326	-0.784249017306378	-0.628368304076796	-1.08457479527752	-0.948925187893711	-0.620591861971515	-0.834548065616388	-1.1044513021418	-0.848369111921448	-0.849737989849145	-0.715741766366019	-1.04873194162463	-1.47576349479933	-0.868865041862893	-0.808534712751864	-0.57479855628015	-1.07120980093905	-0.830393632733186	-1.01077862279117	-0.941105473570219	-0.858298364096599	-0.968496861344824	-0.920623823894771	-0.814930890127356	-0.963942056516549	-0.990303796936744	-0.95146789374534	-0.909881212040562	-1.10025506433697	-0.928530886847911	-0.724400238615843	-0.832632225865002	-1.04796352018771	-0.623569332101207	-0.916790977177049	-0.877689135387168
PAXIP1(22976)	-0.132044802079169	-0.0914308663438807	-0.0750799974665041	-0.591965496647108	-0.416397178248135	-0.475710851190825	-0.41003137321242	-0.0697521302563618	-0.148003263900982	0.063637619547582	-0.38590099943465	0.410778502886509	-0.238042813303366	0.203715869739645	-0.215930132226324	-0.194691864876982	-0.475758397700475	-0.426619185715244	-0.246771576422928	0.0281742927276917	0.0296908236527152	-0.236644555112354	0.452701185821996	-0.204014911143546	-0.0174037048717838	-0.164704186251813	-0.18106754608823	-0.159984791165354	-0.313820724580194	-0.194005433073956	-0.257183048766404	-0.152195471729285	-0.109743153213827	-0.101765776907908	0.100270139211858	-0.716414091718899	-0.193024275818779	-0.608352768231513	-0.714029915955314	-0.457633303780055	-0.497309260268876	-0.449226661709606	-0.216788221329483	-0.0708314807545163	-0.0949941807781366	-0.325671497845851	-0.769043229475521	-0.229035513387877	-0.411337303861397	-0.208811913502533	-0.348688393213794	0.336570610680462	-0.132969654643394	0.0578932071963274	-0.0510422255405498	-0.801997227082379	-0.133524372155545	-0.623583754122265	-0.741941777360953	-0.362024355212907	0.0261227029946069	-0.316803045665707	-0.342258578727648	-0.162867610074069	0.0990214674088551	-0.307822028404058	-0.400082697734831	-0.397397086020229	-0.10882258120119	-0.00135504262921934	-0.147929433206242	-0.393893776218587	-0.279713969618804	0.16800404676982	0.253919308440114	-0.510794529303924	-0.65745117919719	0.263513786330301	0.24706900650519	-0.589953161665433	0.0434888601497153	-0.620082780854043	-0.550692990296483	0.567279493188841	-0.305563619307292	-0.184083716214955	-0.256377579588157	-0.350480407038476	-0.53408199148122	-0.250628246007076	-0.17663532678755	-0.285175127736167	-0.259358041004195	-0.506879817690459	-0.22638891254574	-0.437509945609838	-0.402896471837701	0.151419702135336	0.0130940141934779	-0.610610508955805	-0.0694102285315645	-0.141926742320355	-0.335757674617957	-0.323363020621116	-0.511566546910479	-0.556503717954316	-0.175340973936809	-0.404178602605178	-0.103150259265098	-0.372358283351252	-0.368409246118564	-0.22559591320465	-0.237755495994454	-0.120150467810784	-0.101155952165986	-0.118384480677915	-0.122633202941801	-0.431373783383796	-0.0718413069872877	-0.734251950557961	-0.232454013230515	-0.498762004004179	0.415524903758311	-0.403637449116227	-0.171246321591756	-0.246605883705696	0.0555673212417558	0.0835498691543984	-0.702178601307691	-0.235606419456499	-0.175984205001506	-0.487960273036235	-0.368459821169317	0.0362532250589864	-0.161407398262197	-0.218625649985915	-0.011604781085887	-0.170972817359269	-0.0831004519505578	-0.271256147347069	-0.374609419912699	-0.287830756157822	-0.235995433673798	-0.46895716428893	-0.293574511722524	-0.512513997909352	-0.246309114894893	0.0825062706741001	-0.556286197093859	-0.17507193830649	0.0423373877492485	0.439397957523913	-0.188191469475107	-0.414588687721306	-0.362842865977638	-0.498507623335763	-0.196486050786456	0.0498504144870594	-0.26884266769065	-0.670162950467598	-0.0878209805943898	-0.122293783173583	0.0488409894429109	-0.796225815714105	-0.352461778792629	-0.30641982360034	-0.613205651507438	-0.0425355116615449	-0.429217705089432	-0.0257824207986313	-5.03885756899108e-05	-0.0677380458061478	-0.668029336186893	0.0535117083286817	-0.0405982675982954	-0.338011293746601	-0.542591611519325	0.175749995548626	-0.697442968415664	-0.817853593318745	-0.497562642663687	-0.281884979223564	-0.52266021320197	-0.0104465168002746	-0.435079957842201	0.268026304944792	-0.262241237191714	-0.638831915454136	-0.472123681362673	-0.1278101169288	-0.21614171841757	-0.156150529899886	-0.625653786203016	0.0687950505479516	-0.212770199443913	-0.262406381528822	-0.314298242474613	-0.158219804040674	-0.200133688466527	-0.238988128062801	-0.232348946690404	-0.26094455687886	-0.237616516731353	0.204613755638039	-0.0409594677259999	-0.15423533045471	-0.618838585696591	-0.324698650434255	-0.092942915731135	-0.11586981841561	-0.35421321112536	-0.588530366356278	-0.546590931510841	-0.433397340095297	-0.479404112272952	0.0235970729748474	-0.380224197100845	-0.319617325235452	-0.0546567351317696	-0.517909003840154	-0.698819104480306	-0.0414121867290947	-0.620340708659968	-0.430233973014469	0.0345763104236687	0.00863504446754371	-0.228568832936067	0.119604118086801	-0.340176798057655	-0.463156438814502	-0.382882364384058	-0.143675294268151	-0.0569867974932581	-0.152682837143898	-0.528934866167858	-0.817759620609156	-0.386602015941168	-0.415730204236368	-0.346431344971683	-0.265862315558669	0.543159090655637	0.245374645692726	-0.189100789605358	-0.224797081296326	0.358812941916863	0.0366227167553165	-0.381449265184922	0.0793343280038464	-0.108982159923681	-0.115877791013359	-0.526271792027704	-0.558517202913408	-0.141078041496467	0.103998047239385	-0.194921837089984	-0.580979110658265	-0.145127755525052	-0.0222191412754693	-0.12962085027628	-0.514225574393296	-0.591164440618865	-0.102132916580009	0.0185089651410508	-0.0933471507286785	0.401530212304649	-0.0549727374259063	-0.122598410784696	-0.219585092154685	-0.16098409194234	-0.240373022528103	-0.0832266398594924	0.138118414185108	-0.491499848947378	-0.242420217252405	-0.179753069201537	-0.484274418914587	-0.429217203446584	-0.369149715853713	-0.369336930412602	0.218750366483681	0.138024199895476	-0.708993638948599	-0.318170577776326	-0.321050350426278	0.272824794251111	-0.18287065888937	-0.888630552797385	-0.419859270211375	-0.399769557050282	-0.505723095389558	-0.274391302657182	-0.0867041834227242	-0.0149533229848827	0.0882948236335686	-0.0323549013078044	-0.351261896145183	-0.000698449664811706	0.070656501939473	0.0690436233953594	-0.0640346791256475	-0.32804023294726	-0.0413589892191928	-0.218584255759579	-0.183588126472657	-0.176051229897905	-0.494485985170744	-0.057050192727394	-0.254972623626321	-0.435681041284003	-0.327314185379366	0.0497590306655777	0.051741160224359	0.228698734801801	0.463320883723355	-0.271999823936804	-0.450459420309043	-0.00243234768434028	0.00722429882851443	-0.267626494701532	-0.345631111840378	-0.457215269536657	-0.220011152668963	-0.217191037642093	-0.465260013446413	-0.0489591497992006	-0.308644364904219	-0.121123011252076	-0.104147661420993	0.0118828365342264	-0.104527410387124	-0.258268092918393	0.0335203190558244	-0.155580286091626	-1.00857264810999	-0.388311252733399	-0.25659516428484	-0.312956773325074	-0.106562726053328	-0.0885463073590965	0.0860910159879768	-0.554947267446375	-0.342814627331315	-0.584349794926403	0.171714306520995	-0.0973637344646489	-0.527650541033023	-0.275754093749973	-0.179568941597845	-0.21228796483082	-0.0271519595850973	-0.605418272402044	-0.589553261133143	-0.600911290012723	-0.209495158735206	-0.125981135980534	-0.334358151814651	-0.456967564375189	-0.125969225264086	0.182285563067548	-0.264153307292048	-0.25842930618779	-0.787431125182808	-0.203984451154919	-0.29456854537805	-0.481902774548318	-0.056363555626801	-0.149678124151762	-0.125003128847979	-0.323152434103791	-0.266218988289011	-0.543042653116119	-0.58373429798444	-0.379510882158443	0.0329879481383195	-0.00924289629135224	0.0912987888804679	-0.27050766425042	0.0587416031642722	-0.235259638803899	-0.350135930716435	-0.425403593771024	-0.105008287456665	-0.269958063029702	-0.397723523502731	-0.183684243272522	-0.1453907992877	0.039025831259892	-0.342239145581515	-0.61790193793584	-0.181921389661223	-0.147290652011959	-0.568027243161168	-0.1090220664448	0.374144772382869	-0.178668598633593	-0.114185260831935	-0.0571419462943748	-0.174475010784639	-0.110850762156217	-0.0893805669322759	0.00881066482642524	-0.324404653867606	-0.516768418691403	-0.381519529066496	-0.100972160691181	-0.0189987855699858	0.27430012307055	-0.732029613064835	-0.369566357451686	-0.244201886542489	-0.236243099804342	0.263916907813569	-0.36733282740506	0.116500916950135	-0.0109493735767579	-0.141985332724817	0.33841548658866	-0.282037724825545	0.398284245458679	0.190090438941527	-0.166034991552667	0.00606201763865573	-0.245134495206326
PBK(55872)	0.0111175012724058	-0.0617272622564427	-0.223762035502789	0.155483501059913	-0.051430219486892	-0.104301536553637	-0.0547650841483063	0.00540821370179552	0.0609949568311062	0.110260667760016	-0.0159547800200017	0.0129966388051796	-0.103165709211576	0.01224380547352	0.0229923391639579	0.0379978108710396	-0.185131164107479	0.114869494223129	0.046218591559076	-0.0240248932803502	0.0195804396018564	0.115123641299232	0.17325616459178	0.1614520294649	0.0131781980074615	-0.0643947192290218	-0.00363394438073912	-0.0465862915364139	-0.00852506619605971	0.0155465616894033	0.0562083641602398	0.028426093787882	-0.0255224697450653	0.0209407859941491	-0.0761865946410554	0.0780440988812227	-0.00753942685461261	-0.0348008625784105	0.241738747097368	0.0576561018066904	-0.127830401639042	0.159591132965009	0.00213461485722637	0.034722016281935	-0.066727220840081	0.0198572782387251	0.0537304328268686	0.106956798639841	-0.0905353676784166	0.139289429160843	0.0247461068821293	-0.0144020102798644	0.0215812431485826	0.0390218904208433	-0.0824007252109677	-0.0672775054802316	0.0313929988609265	-0.00492474191543752	0.0554882056897732	-0.0568037153630932	0.113747841494742	-0.318622626965864	0.02099989028349	-0.263965712157205	-0.0126104143512313	-0.00466705494414379	-0.187120401831477	0.192102090034518	-0.0367488566185099	-0.190387307363263	-0.0534114509991483	-0.00763497605687666	-0.0752308754204794	-0.0310758788432597	-0.237887078885021	-0.0621195585910784	0.0195590406692235	-0.242201514424359	0.0503326227617331	-0.0526172922751249	0.0247570057597197	0.105816284282778	-0.097125645409971	-0.24243147335515	-0.00454629558007873	-0.0044499979056315	-0.0561871553004825	0.0613302858801432	0.16757206559264	0.069881249825448	-0.0934485668085929	0.169093566510141	-0.122137586607169	0.0653465925583972	0.118813312854358	-0.109829221715675	-0.042490292969752	-0.107732853768647	0.0827673401049471	0.105487284607059	0.12317730084634	0.102705719697216	-0.0209430686571243	-0.00710458499312499	-0.0561951831698475	0.0629342487970067	-0.0839986662835423	0.0809100748052622	-0.179504509678102	0.0423767473409435	-0.104689117888593	0.0497144428237537	0.10797565795308	-0.0032288199180151	-0.184305192834838	-0.00767101217089056	0.132712798571377	0.0596898202686011	-0.164819816289702	0.0672176345392377	0.0980406899040996	-0.224739746347951	0.02753152455687	0.142337207086829	0.083160405781503	0.0417416374947311	0.0763569421500352	-0.0393709745451211	-0.0652638670814447	-0.124491301110924	-0.195066414295457	-0.114983977131695	-0.125967047674659	0.0132407814800181	-0.123087844302387	0.060608876414296	0.118649872360705	0.10758483612148	0.228389937623319	-0.0428756528673665	0.0432803580668052	0.0296449406003633	-0.000402702563397805	-0.060218868346282	-0.156105295566502	0.0712803486576461	0.216919864649927	-0.222349869334949	0.0411826589805423	0.0411688145118933	-0.00127637125304658	-0.0912450950393014	-0.0688800244071867	-0.0887698871894738	-0.000329242458071787	-0.0678161315806055	-0.0298682988984	0.0494749350188314	0.0484057220713567	0.136174496162426	-0.0781216866875523	0.0981085280569566	-0.00208834287381687	0.0216655872586485	0.0323721336839181	-0.0144816913821605	0.0759377073308797	-0.219777857812281	0.247815122287403	0.0308978800564155	0.0565235740412433	-0.0448827347036726	-0.0692311502033238	0.116451483620356	-0.0385620577533323	0.0282894806706332	-0.0325155088222018	0.0123411752315859	-0.107419178851028	-0.02095781949401	0.00187147835258675	0.0309922293866143	-0.0391249363557029	-0.0371502441151053	-0.0606746257579887	-0.143936886077287	-0.0134880532136911	0.0268349345443613	-0.0235696954731096	-0.116545355269292	-0.0913775886018071	-0.0935121683914524	0.100327994290277	-0.00797682842115027	0.157494647508345	-0.0337673902599187	0.00629807251505416	-0.0591771567966158	-0.00917775325396733	0.0634751281933847	0.117792267896343	0.0121312464967898	-0.024225311515209	0.00132844538533843	-0.0175115371534064	-0.0829111262344393	0.0335459698066952	-0.106187774220393	-0.00344238815416608	-0.187276908878	0.0943196818879723	-0.0263280590679156	-0.014268614143686	0.0857803612858077	0.148622855841965	0.201022919642817	0.0273295063404987	-0.0724172217453992	-0.136295948114916	-0.056002571469763	-0.0685642765273657	-0.0765183539425187	-0.124389047473775	-0.0670380075474213	-0.0538657234363567	-0.0767168299104567	-0.0757026083803536	0.153267026062837	0.0217839446002049	-0.159061780517592	-0.0304837771475564	-0.0941490372295098	-0.08738742336669	-0.179722397049009	0.114613472559781	0.0827242889682057	0.0721271220494421	0.0969446003719706	-0.0597755388119407	-0.0584156202763034	0.0425164641288977	0.124007601047295	-0.0251135067934935	-0.0622452549335721	0.0184640021473513	-0.0861441633718326	0.0537088120758567	0.0781588982934369	-0.0089451370582751	0.0203021806047037	-0.128787584069061	-0.0170175496877336	-0.0116627163048643	-0.0126769452570308	-0.00208288563248941	0.0724083942803247	-0.0930879848798237	-0.0165374837395155	0.144957218003642	-0.0393728504990942	0.216860343083462	0.0442916647707071	-0.044231825665757	-0.0253824781283927	0.103844077257894	-0.113456548065371	-0.0412449019676424	-0.111669007764895	0.00184143333091446	-0.00307550691629099	-0.0407188600200592	0.125130833874525	-0.0937810240188106	0.0364738350614119	-0.0252263541091493	0.147034595052012	0.0132980342635577	0.0638572460673099	-0.046695650781405	0.121480933136023	-0.13253211879054	-0.205843108879371	-0.0158108051729741	0.0878057666472222	0.14694095171423	0.00104636796557733	-0.0404606188286099	0.066813385139246	-0.029289740443188	0.0342579742731149	0.0598453586798665	-0.176809100065515	0.0382953593665746	0.00061998213307676	-0.0557346720492067	-0.0758786389489724	-0.327609202948892	0.228757798401005	-0.0797815699972444	-0.099915733514418	0.0321013276501994	0.0297507751640849	-0.0518035080174189	0.00598477958195007	-0.0131340661528313	-0.0505458979506065	-0.113947064457656	0.00641234328799108	-0.0431197357756611	-0.0536215667532801	0.0401295477591029	0.0864112544919453	-0.0443869344820618	-0.011364336377129	-0.120984030762978	-0.127028412762803	-0.162616934974905	0.208697873609196	-0.0147475982118323	0.0733595082109675	-0.0672139524876196	0.0645289692227269	-0.0207974448559921	-0.0309531284982458	0.0813797573936437	-0.169740436790998	-0.0538952717362538	-0.0185996132046098	0.0243069679937271	0.040759787032377	-0.182772499172389	0.0252964488922126	-0.0426728408800241	-0.0498183804130895	0.0166809824669933	0.0576355227575528	-0.023538345193983	-0.00932111356184162	0.113371251536052	-0.00977451841985728	-0.0518650443305856	0.145037070063957	-0.0834370389760077	0.058146890136741	0.0261488850089312	0.0226166034277151	0.0470514161984756	0.00129451317480238	-0.011792156999041	-0.0500884767304852	-0.0890527819572667	-0.102925278885898	0.0605570035168519	-0.00366103136014941	-0.217753777082777	0.0557551168084869	0.185400599330531	0.0571346899182969	-0.0730640655378347	0.0340633416204568	0.0348344190809318	0.169716846952285	-0.0345167896194997	-0.0976509653506259	-0.00728839121966849	0.12311130383911	-0.0460100904785801	-0.0277460145578514	0.145894103081514	-0.0103681617615789	0.0437902975867219	0.0653443324135888	0.0792659007376235	-0.0261727647459513	0.351330977858671	0.0643046731875846	-0.0954429453166638	-0.0511669107892142	0.0334973094959511	-0.198397872417561	-0.114250555668214	0.104175939682807	-0.0379643094336964	0.0666708458320446	0.0740191582945147	0.0316240849429381	-0.0283861093074223	-0.00290488004932297	0.150549358902212	-0.235275769590516	-0.101642156717505	-0.13550357232886	-0.199919517462622	0.0479000982176325	-0.0571462118125349	-0.00604040913515854	0.000720634054498473	0.153698063474515	0.0589461612859169	-0.109576041790653	-0.122226117689459	-0.0122125186122302	-0.011504497389783	-0.00734440573875686	0.0594539575723408	-0.1939705195977	-0.121204203704474	0.0234902136398912	0.143988197288057	0.161873639002382	-0.0201663453445466	-0.0761458793679888	-0.0836116094647771	0.106710751596389	0.0115470556981777	-0.172918418941439	-0.160430920356	0.12103321359712	-0.0562926406243288	-0.145564816869342	0.0351153998491281	0.015895175648352	-0.10284202729957
PBLD(64081)	-0.213646882735407	-0.168727649240715	-0.209539435151808	-0.160233106627494	-0.307138657669442	-0.0190561944185988	-0.312580279881887	-0.0855595478816174	-0.224255662612045	-0.040973158481479	-0.209973599935416	-0.440116783525737	-0.164166520719133	-0.260101548246995	-0.300580098937771	-0.35909125490569	-0.16290985650575	-0.145824134413146	-0.0578848331119532	-0.118153138070551	-0.108054821439951	0.0844592958746139	-0.344380463605537	-0.330139648204784	-0.257138021850414	-0.0992653354064182	-0.115547256529141	-0.361808232654028	-0.125927987622259	-0.238916707577333	-0.139863540847971	-0.185059946044116	-0.202917557510768	-0.18016825258578	-0.0735365057164103	-0.0931627219027408	-0.171336866785256	-0.171626951191757	-0.0883228290620237	-0.254546079746958	-0.160821571676122	-0.15976402223507	-0.125405995101002	-0.225575400107242	-0.239164224873821	-0.200268589426274	-0.211516267911205	-0.211005339429194	-0.237658669475872	-0.204501913941121	-0.132801356559212	-0.171450816448386	-0.217789972892859	-0.105548281138137	-0.146525078384977	-0.0920890511015304	-0.296834776148832	-0.111214363354191	-0.237242458372964	-0.228882257715106	-0.393073567643392	-0.227776739817688	-0.487954310765418	-0.27897522159797	-0.160644380242012	-0.234596439247118	-0.193138255360894	-0.00966035167311059	-0.190081792143763	-0.158496860510331	-0.187674589234553	-0.152651511031936	-0.227765429069751	-0.111369961499714	-0.327050605267609	-0.0659914173242438	-0.226065079597608	-0.0616643253256039	-0.181430523711407	-0.184885984149376	-0.20437733371363	-0.316835355514876	-0.0433260440640216	-0.334785189196154	-0.2580917141482	-0.416695771162373	-0.0607012963892065	-0.0992197224153759	-0.156950820614231	-0.0777344437827616	-0.223075507025899	-0.238159523262601	-0.178167949853275	-0.268546071314808	-0.295165397400382	-0.0664792191849922	-0.0813688130856104	-0.0976073381533161	-0.162626793314089	-0.169105887995429	-0.0669009419000245	-0.220678567704273	-0.172496820836563	-0.286536703306522	-0.137573156299681	-0.194038948164988	-0.387511993349914	-0.202659331823669	-0.0744507481776058	-0.141689121409255	-0.233120964037642	-0.15083101002342	-0.298740299444933	-0.167187004423914	-0.161090904676033	-0.0690983604390129	-0.230044413564355	-0.272254872842075	-0.0860046079300067	-0.153512620126296	0.0338498470350557	-0.180116581557814	-0.202082959343305	-0.0804582179585686	-0.154734417617775	-0.0853162743660295	-0.0708621362753807	-0.188583705009498	-0.116076812807428	-0.140562876419142	-0.195778681174237	-0.172205062838367	-0.169390882443507	-0.11789559905574	-0.209585185905948	-0.213701414523087	-0.190188811576746	-0.295776227571831	-0.317272071081122	-0.328020205348076	-0.299252443037811	-0.0482630482003254	-0.268146015897234	-0.225925928164058	-0.0834620576614755	-0.110660555095057	0.102748948633116	-0.198243524591238	-0.101800537021999	-0.275525914103183	-0.0702301328973255	-0.237307810816932	-0.019800312166158	-0.158281276760098	-0.234587675286546	-0.226517596164195	-0.225516791166008	-0.113058177423635	-0.129260604722502	-0.184561575638306	-0.216478901741288	-0.206226833715184	-0.174823799099287	0.0456198798411593	-0.166263927898051	-0.0325831500230827	-0.173398930875311	-0.184797553968795	-0.114836891956126	-0.253395551037335	-0.290652892628119	-0.0402950397197214	-0.124076716994957	-0.21941204937478	-0.206233109934247	-0.0930623756304231	-0.145865190368485	-0.239793835185651	-0.143609545706552	-0.314894899265869	-0.147200687089247	-0.200533876746943	-0.116169338182852	-0.240938756432571	-0.0747674236744155	-0.106003057630109	-0.154905386302865	-0.0467868778072939	-0.115319359731425	-0.459448400138834	-0.299957731145821	-0.114143512744995	-0.297933016631735	-0.198317543706202	-0.333368381886855	-0.178287673349309	-0.0690702014900487	-0.118204046421721	-0.280833381068421	-0.226432011568055	0.134870963272616	-0.135275441978098	-0.081720011149705	-0.0951905062391717	-0.175573862980105	-0.0534282683762927	-0.12919519929581	-0.107872428687577	-0.157204687969924	-0.126799273242318	-0.249752369340597	-0.172706677778681	-0.217501524933862	-0.126316601044169	-0.19741266539736	-0.25068089609923	-0.141255098833432	-0.22089354902923	-0.02663388785026	-0.221558663908011	-0.106748197486203	-0.0817136770995287	-0.189946024094592	-0.112980924379015	-0.305009949943546	-0.117473516298112	-0.128496610417337	-0.19395720584764	-0.150970599183182	-0.181734732160197	-0.124921752672491	-0.0162997818144597	-0.192917860375392	-0.133515770971809	-0.0676189026297108	-0.126354781611612	-0.0656877012738959	-0.219474439641224	-0.128755974444431	-0.307105413710946	-0.434246847803882	-0.117316260373294	-0.144590413376215	-0.0641202191852087	-0.275863018080087	-0.0711439799113995	-0.241901979377838	-0.119330234071453	-0.334847929174073	-0.165360966481395	-0.176991367373539	-0.0602118592584294	-0.16107122036171	-0.187297473852714	-0.112106590552082	-0.0574349408851135	0.00306524013356097	-0.145509235197611	-0.236107721781924	-0.136387051616384	-0.155033884746739	-0.189595843291668	-0.217924123600783	-0.0680556201250623	-0.280515637539371	-0.190449494063713	-0.254112708322556	-0.238374198454824	-0.0686946340484715	-0.436622510233872	-0.191375205029678	0.104114632505641	-0.307178712239558	-0.338152243871541	-0.165918663377628	-0.277978587545615	-0.183710028410122	-0.214329102389026	-0.14576141666035	0.0171604444779316	-0.120736242783691	-0.330388440954158	-0.124010487146787	-0.235041389595095	-0.307856610815555	-0.209942485122356	-0.0962781182322564	-0.248974820424309	-0.122667669969299	-0.320370029011423	-0.118575930687805	-0.179072333825779	-0.0905091205438991	-0.153023251260123	-0.108874791208922	-0.226160285041771	-0.106387019991381	-0.168023588744555	-0.335484219587063	-0.11515411211094	-0.226943304965432	-0.101703368379294	-0.113479316186832	-0.177224316568126	-0.244098776518548	-0.265180204900786	-0.220025862010797	-0.0273172302716678	-0.153085698188578	-0.123037867284305	-0.156648285059978	-0.163924671914321	-0.111594657347631	-0.117663610694224	-0.128319484586137	-0.171464938376625	-0.331387623843114	-0.0700245864990608	-0.128952903696764	-0.173954697089379	-0.127465016782075	-0.186434564622128	-0.228348974635096	-0.325711729585383	-0.157615282301533	-0.112438544247884	-0.0735260647359171	-0.272206189341977	-0.110559675087038	-0.201690055696847	-0.251013400066478	-0.378828877528561	-0.234981224103091	-0.212639555363079	-0.055804342454302	-0.10956331681251	-0.0578121223528611	-0.174583205140227	-0.253556574629026	-0.187943645368495	-0.120133274432816	-0.150252491707865	-0.132537285741566	-0.104025762982055	-0.195488811855543	-0.437507673572359	-0.285619361061055	-0.240572131194412	-0.117064803817437	-0.101756506472819	-0.154058953599758	-0.126291518236076	0.00530341105344845	-0.14467680863126	-0.185757561112149	-0.179545893034151	-0.182918074842337	-0.129483707293208	-0.193420584990281	-0.173675997995446	-0.302123799477033	-0.16762348876768	-0.199606012373581	-0.257914457959597	-0.343049442290671	-0.160527432962799	-0.222177471917582	-0.0754540318509784	-0.334063799207588	-0.0840422568481134	-0.17815691983249	-0.108272777465295	-0.161990887043303	-0.0822992924749465	-0.41427872932805	0.0222031938182731	-0.198442423848143	-0.159519253382932	-0.13646982775445	-0.129996006749276	-0.185463905341428	-0.427692854048113	-0.326852342741508	0.0252543415250542	-0.125047122477296	-0.12994330459521	-0.07546968178753	-0.233054876444104	-0.109961727900318	-0.18863297099317	-0.100583917763228	-0.199937919465331	-0.128874848655715	-0.176358569088002	-0.428076228658687	-0.206292666752699	-0.222869077261313	-0.121470159169027	-0.0789034439077923	-0.220140122242305	-0.164207434869759	-0.214187169911659	-0.268867527962175	-0.262436685567302	-0.0853676585934694	-0.164869718807249	-0.383914098432283	-0.167726488299836	-0.332508934141485	-0.210594375755745	-0.177772523009896	-0.19109025984634	-0.0658120599740207	-0.0341456020811699	-0.407849265320668	-0.38076175654778	-0.334339767779583	-0.147594866897735	-0.154014088337222	-0.261799826102997	-0.249243403268786	-0.190603242721688	-0.14145528795625
PBOV1(59351)	0.163786915701268	0.319621499512373	0.103005890235977	0.118684148409285	0.120063025593765	0.0993734446756616	0.204670700762048	0.238578271978748	0.12112840126793	0.203790278484775	0.0459898252968032	0.192687585001964	0.110194135537331	0.0811627202785195	0.170332599797536	0.129810209360113	0.0615024312299675	-0.00731789061754983	0.0474821905704801	0.243549568862246	0.0251278254092521	-0.0177511733534051	0.165440316716976	0.0192900628620878	0.199722745260473	0.0586230162226308	0.0823303520665237	0.079561121715998	0.293332563832046	0.0202069867562378	0.22772090577191	0.114829049226904	0.177588725374089	0.310560769684849	0.113420181435651	0.127413042626105	0.0741343327989097	0.169043782184765	0.0761473836148962	0.121399557232981	0.1082771310393	0.145771231495593	0.0738934969185595	0.156926815267255	0.110885049305309	0.0448042133458797	0.10415945320685	0.0589590306825298	0.140233848051104	0.392766215167487	0.0809982594786648	0.221946460051778	0.0193386781110576	0.0965968030015517	0.055954552675858	0.057875080835618	0.183137647430227	0.132977236093727	0.0279073650148225	0.159273403066788	-0.0211173519782111	0.327810444835592	-0.113239947000182	0.0466604596098075	0.106549442405513	0.0743695593982972	0.106010019105664	0.0185225763099771	0.106459479765789	0.222674985326733	0.0981197905339922	0.144726109481837	0.0531932004492224	0.0624430604706417	0.0451031797148916	0.223015471371955	0.0213275510251388	0.0101612270453947	0.137612149547758	0.140730778015979	0.117868185939225	0.104994575892979	0.0738668725058216	0.084858318260371	0.11876844441372	0.277208392505006	0.0491235654056998	0.0676507890323156	0.108037471227211	0.192249096694245	0.0994751432149391	0.0913946993759833	0.0149634188409872	0.166816842895761	0.103883721944509	-0.00507202483366725	0.0351035228681378	0.223002199231821	0.167456722461337	0.0554862295487649	-0.0594154754308402	0.239667749477372	0.192055211233961	0.173385297268776	0.0796516858260479	0.0713158950639002	0.103869407994345	-0.211733783188576	0.126438686776248	0.123870121968315	0.0277348527938439	0.0592626684300521	0.222054884781945	0.150971936429514	-0.0108373435167067	0.0487820664384072	0.118932784736793	0.24196297893859	0.039763410762457	0.127659405058264	0.202064324788738	0.157091908585704	0.256529128252513	0.173883602009241	0.082035083067859	-0.0472335678364047	0.185581852256149	-0.0940645450869816	0.220516752263083	0.211128325686251	0.273028140911275	0.214816707645958	0.176896457031117	0.0390844098442487	0.0915816762246964	0.109655231616857	0.160829905229307	0.191420534998966	0.102031465021014	0.135742704904036	0.374504158674565	0.201007688430485	0.144603762119471	0.092992168497095	0.215014809851167	0.14272987675146	0.187550543506339	0.110894930281062	-0.190563964469886	0.129371608229734	0.0381075307021003	0.277047048767218	0.156823846223399	0.0948838797512965	0.122900814537226	0.107601296032967	0.0919304106896093	0.234120603420004	-0.0416357582561606	0.0214318428105302	0.0371698692787851	0.260174119595189	0.0341187396593715	0.141723381910784	0.106927477331755	0.192436279701818	0.108973703408239	0.153519522185185	0.0907217145045715	0.149142352775227	0.241201334976403	0.228751972730374	0.259787893335003	0.150396522898154	0.0906792048743834	0.136257213332738	0.0809313976397956	0.0478652970965103	0.0672666391450423	0.152892137988257	-0.0193515570978221	0.110876381461898	0.189047940224562	-0.00894238348528001	0.159801515346402	0.0715917401369179	0.0944531987802599	0.115793652707831	0.0751801522171188	0.0228208012200483	0.10326423311261	0.23079658375024	0.0884652797302977	0.179869209111695	0.0123681324187942	0.100349357115176	0.0589720196648858	0.247321815321983	0.148573459668791	0.0929728037653664	0.174864372874739	0.0521954898620626	0.232321919143851	0.141915933136675	0.182342611160411	0.123470853195138	0.133385597188429	0.228266394368633	0.0615814008081585	0.0120065598305396	0.132837333026475	0.0736757843467677	0.167677054183057	0.167552788990472	0.167631826050155	0.176331358055404	0.0739551793258467	0.197990228403645	0.0239056383935898	0.131973553685469	0.104622791789851	0.162325973473038	0.096437353837517	0.240337750886593	0.157694280896841	0.117142184063269	0.226481145144667	0.0786142800904199	0.122409434729949	0.0366356157734428	0.097609956498672	0.143112622897097	0.0652361622671699	0.0662868447743584	-0.107392203072076	0.186918977840538	0.259086327587592	0.142120894586461	0.135793484406424	-0.0150127948425311	0.228976946839256	0.126980454279946	0.277840943530006	0.113736895198457	0.0793757355841076	0.183422467117237	0.177991607671758	0.131176491079686	0.0945620174254733	0.091761453297417	0.22682803239748	0.173408911122858	0.0871881649549986	0.053194473392621	0.1411865131	0.268879406062323	0.0622262718168505	0.222781033214408	0.179025949201969	0.148465725973516	0.152843633943536	0.0881230297790095	0.264041139973226	0.0266174923277181	0.319238389273961	0.144184009891621	0.175367083061528	0.175961020304557	0.158034746862551	0.154522026775801	-0.111910234232695	0.0946406746971656	0.0737786980653322	0.227138799434153	0.207633542976394	0.126037794811325	0.0188312824052131	0.0949396555297454	0.109943223165336	0.193339018688917	-0.0308136531546564	0.146274061694277	0.226303584497488	0.123985045311214	0.171251149773266	0.0736598495759536	0.143640459025077	0.0729671787856465	0.0861176431655522	0.252184309631877	0.0331060426765111	0.193739049253278	0.0986855664595344	0.15970660299256	0.0756700591627537	0.301662924323088	0.0610470600251982	0.105390445632175	0.215624970594788	0.121823049376513	0.191519343414133	0.177867034598875	0.204882359286867	0.0993842607397715	0.110651703952996	0.104484943397096	0.15361129516419	0.0946386745510868	0.258435428522549	0.0173503812042496	0.100752256922887	0.109820799886973	0.338192971470647	0.1982111564041	0.162737357070174	0.149733567308349	0.104852327090158	0.1812377079133	-0.00277397522303304	-0.0167630412478361	0.0385539556279536	-0.0988941326507501	0.238378739867227	0.0582350269735329	0.249296974518833	0.15865000887631	0.0946792923741361	0.177660382427344	0.0833271152030504	0.154718416012033	0.312710057827465	0.234684705534661	0.0176694061363979	0.172947506826335	0.204590489522423	0.0911104553614682	0.0497595706272355	0.153915788043013	0.301122668207588	0.112168010493583	0.156919446164597	0.175589252820558	0.157847717976691	-0.0253775036196251	0.253410780470545	0.171396711928133	0.160697725019168	0.0598248995854377	0.141563737012099	0.108238406469021	0.201937211569342	0.188616258970788	0.0422626238893911	0.382731051469617	0.0637194824801283	0.186387082505771	0.11543192778022	0.219888609687697	0.170946002922193	0.116292922481029	0.163800539861411	0.0798816374540811	0.206659864143047	0.181393511690324	0.121341793694641	-0.0416718433876029	0.197156520900399	0.0831045321427133	0.105871463439501	0.210860931422477	0.110593781638921	0.0612885853885202	0.148548818730545	0.134148847959562	0.0403020320406037	0.0407970873987213	0.0369963879264731	0.164637115265484	0.0743449788766171	0.274517390022915	0.0924413031005077	0.0682258327057188	0.102897416394117	0.191290227866694	0.16107981545554	0.110678838731367	0.123035270895853	0.084986265505758	0.179320465903834	0.20113528496039	0.110844500434817	0.0928465170676479	0.106236185594785	0.135392299060682	0.203574501345752	0.0728842696347462	0.125932759295089	0.0776795118406424	0.192970431322466	0.127696522567571	0.0237535097383296	0.302761197027207	-0.0812305463509099	0.0576528890313433	0.170827910506468	0.00622885742238457	0.145864745015388	0.134325725720037	0.24257098164738	0.146721225533762	0.123931711526677	0.0854269701408999	0.22431370257507	0.093788732839614	0.305214820466453	0.208425329991842	0.116416825855383	0.238780740706095	0.121726815680309	0.172501206993572	0.108211333957392	0.228015161407002	0.0894923063015482
PBRM1(55193)	-0.343810228876746	-0.0311145468007478	-0.362566302093106	-0.240206951253838	-0.297988606188552	0.163617863024255	-0.0865638322211398	0.077247891392512	-0.185143300581386	-0.222958344485181	-0.172258695897458	0.0377741482843691	-0.0647119944990626	-0.331335553514776	-0.368009402123634	-0.0663742554602946	-0.173520601520528	-0.0209652309237889	-0.136603660480528	-0.119012672149703	-0.266820646309112	-0.541324536944913	-0.176973269218718	0.0912659538161331	-0.197868597120053	0.0130061358205403	-0.67917420367712	-0.435632470206264	0.132307831796576	-0.12759147801903	-0.365540196570188	-0.00208593722093409	-0.0854981756534011	-0.192619568307565	-0.082479518560931	-0.0200393959032395	-0.0708864363341616	0.0713607210201871	-0.149494608462001	-0.323231487154758	-0.0876984430915113	-0.193546411322112	-0.349393576624103	-0.452151556478212	-0.0660596520953988	-0.329156132430606	-0.00149143414846425	-0.380903588913227	-0.236179843662686	-0.0670563014314252	-0.218454615764776	0.287247900227939	-0.223393993249244	0.332409800672493	-0.0739066774176861	-0.348731331324442	-0.232965962545203	-0.52929814669437	-0.361560692282532	-0.0733691317198498	-0.0232315088226567	-0.0540701972114298	-0.548743415755852	-0.0146489839450346	-0.171565505157301	-0.0285218031612065	-0.303539665026523	0.255246186368286	-0.107555340862046	-0.197673491951851	-0.0579811283950632	-0.110993372196234	-0.174214435405772	-0.0465245044292035	0.0143755624407838	-0.397327528959887	-0.103252690451268	0.0386158960218221	0.190631528666388	-0.0848673419956563	-0.0244078951433826	-0.511420791059066	0.0312094447422321	-0.237126554801909	-0.452552395823164	0.204105762022497	0.109976885788312	-0.175523513724695	-0.13990135418556	-0.107612539608617	0.269923647282497	-0.316313722084543	0.0827417830033389	-0.0441015175537962	-0.202333586744944	-0.242339848441881	-0.0456913619767548	-0.250030763984646	-0.0804657180200178	-0.127891307842486	-0.124171475754345	-0.195634507167247	-0.4028151424886	-0.169037836228439	-0.256048701659063	0.0606095033518176	-0.354207901630754	-0.144728718753746	-0.317741753686533	-0.148954537761529	-0.22225898444209	-0.0632512423601281	-0.372896523168917	-0.198575377864253	0.032757023236041	-0.0132229761094238	0.0344865241817918	-0.178821939305033	-0.0046997865306416	-0.161021272351775	-0.13802105243975	-0.421808736178661	-0.339166224127816	-0.126043337908244	-0.256921331981127	0.0257468630842696	-0.152781373841136	-0.146598901554259	-0.289005506124719	-0.210857610632782	0.0561527885618141	-0.245220807390262	-0.164664207367166	-0.360886510709515	-0.400532354709385	-0.349293893213086	-0.192581553643581	-0.00217012782745557	0.0722525125315464	-0.100233360784928	-0.236016868038692	-0.15083063399197	-0.254865668506108	-0.0851632644754048	0.0186320241663731	-0.319962470215396	-0.0717515478016351	-0.187657953854458	-0.0486030225113335	-0.340331425966392	-0.378076187858298	-0.232889765527271	-0.266098045498029	0.0869829496935862	-0.132743191092388	-0.271509785929064	-0.172706407351916	-0.0783083049083567	-0.0151023289196221	0.126021213021388	-0.221026642387803	-0.158543402666895	-0.319352019769026	-0.174887758927919	-0.246303768319997	-0.0494314778853898	-0.160259365885799	-0.23746552359167	0.0382320293391095	0.0264747455417482	-0.335953848204319	-0.36058609636758	-0.436482319473262	-0.452579159306686	-0.275926632407212	-0.232076099801921	-0.43617821809148	-0.468103304827872	0.315250809245942	-0.312224189348283	-0.173118110682074	-0.104869763392062	-0.149494774976388	-0.364754297668802	-0.290979744943749	-0.134997706381763	-0.380216022592947	-0.226857935052552	-0.418760507458661	-0.0010395408826673	-0.255157608141176	-0.550048423860789	0.0710392040226012	-0.172541157992865	-0.172585895803399	-0.0103300509313524	-0.316588013721367	0.0506304082868111	-0.168691997908185	-0.285097785570311	-0.545163622744268	-0.20240217997328	-0.150488450769852	-0.0382362415637823	-0.325157068997446	-0.287287704181737	-0.140979495418625	-0.0283824658292748	-0.0237806779241681	-0.494485404319255	-0.292930059097764	-0.409721421394666	-0.686065919662617	-0.375640793106957	-0.203839252665293	-0.144122256760901	-0.196697340664051	-0.146607303491857	-0.425738547492439	-0.194581036930058	0.0829066435179484	-0.150220510524365	-0.378586709415884	-0.420154183901448	0.0507168948841043	-0.196179403191509	-0.19092304392883	-0.155416456193569	-0.246183612484149	-0.068367343553195	-0.303338603383003	-0.294067382450353	-0.214683324746979	-0.442053823464272	-0.032707548680254	0.0339873247809925	-0.580399874865104	-0.40779623398059	-0.273855772244565	-0.509307414846813	-0.462332650664516	0.184511002370519	-0.314630116559456	-0.316777107843944	-0.0904500488644267	-0.192341149284328	-0.182700563065901	-0.222422638379518	-0.0771532959990139	-0.121653072730273	-0.146555569374572	-0.148703182551697	-0.270519318455565	-0.176189819350394	-0.393309350176366	-0.145549977986218	-0.0439228348158658	-0.182329732833694	-0.212645099636764	-0.55547198670749	-0.122212510499324	-0.0153339275568953	-0.342620887085691	0.125280946471384	-0.110652283166202	-0.0171704671050971	-0.240787183451657	-0.229435376401431	-0.30044588620762	-0.271238377853228	-0.356189018597537	0.184131096770764	-0.163433350426525	-0.235773087773683	-0.103738863793488	-0.161377055697383	-0.225686128553933	-0.293948490749611	-0.158806312620638	0.0438363194533803	-0.465383104317566	-0.429114089212472	-0.393646807650025	-0.203714871473855	-0.0557493481015947	-0.135474838292712	0.699427406466872	-0.204824011021322	-0.162991861270214	-0.010848743500954	-0.170916316770331	-0.437208715765773	-0.283514753810399	-0.0721469300315215	-0.0654528714271208	-0.481794370742893	0.0624315513326372	0.00217773401741556	-0.259214597871011	-0.336173477780454	-0.265981260372168	-0.199400242165962	-0.231669143273351	-0.329045701342805	-0.176201712275844	-0.27982215293883	-0.132408394121095	-0.104910947504032	-0.332328772236905	-0.296908394137737	-0.217393874708614	-0.0162902248523881	-0.109318799389391	-0.23718205524859	-0.129335437730332	-0.331310588546339	-0.0157012614737966	-0.36054754244924	-0.566995422938713	0.0090860470034019	-0.114761866805026	-0.275013407627161	-0.197295659089367	-0.745401732552486	-0.042469576984516	0.153622289366938	-0.136064630904677	-0.0100906972357155	-0.244523694321812	-0.309420643528895	-0.257052400336653	-0.304022030269196	-0.115938939541601	-0.0331435417432604	-0.528947434746954	0.00870977137427483	-0.223432661319513	-0.412010130359204	-0.108709556115713	-0.0344690812922654	-0.209735621489105	-0.328304091262278	0.0595286696902099	-0.370426173913372	-0.262212619107534	-0.145091932791285	-0.251712400682821	-0.18521208192042	-0.0660752061211071	-0.0297994551816104	0.0114654883489237	-0.310940030832143	0.0449616885389902	-0.165217785070763	-0.0672462908308531	0.016763078429416	0.153544713704033	-0.223959113403171	-0.164645514446721	-0.301664824737928	-0.312823377486594	-0.0221492123562073	-0.209422174280119	-0.260847743625912	-0.172550270678923	-0.0212742570607281	-0.0500125278175183	-0.352484494985186	-0.0616147176556869	-0.14089717619808	-0.0751056202211531	-0.297680762534708	-0.205950321960123	0.104201379818753	-0.176093568773408	-0.264487066332743	-0.19906245429762	-0.46423771641184	0.00463206283881366	-0.0869282013368133	-0.400589748027204	0.110324570537589	-0.407691586932856	-0.00667728287635613	-0.245414472917938	-0.0653781082516006	-0.199923328676483	0.151181793741282	-0.352828785975961	0.132745954278699	-0.256159960846976	0.130047315818201	-0.272594270409882	-0.442204724656833	0.0633507325813166	-0.0386348158095307	-0.237136192786284	-0.648624047132086	-0.0173200784542792	-0.0390626751554254	-0.19128545203147	-0.292825871701849	-0.453599564290393	-0.0419091708389206	0.103160513435166	0.290251205322431	-0.112112686542185	-0.261648166675431	-0.305023984985782	-0.330324770713884	-0.168506851021425	-0.373722815406532	-0.233472178926865	-0.155733420491119	-0.138911643881994	-0.269259046063003	0.0970667245273238	0.0384691921510005	-0.00667787961001652	-0.0820229192550197	-0.224988701152881	-0.256678140116629	-0.144060686710957
PBX1(5087)	0.134207220844829	0.282478452251224	-0.0693439781195094	-0.181913880204444	-0.00227512067199804	0.00555955776746518	0.0011609320130881	-0.142069702703294	0.138589320895046	0.00162328211526842	-0.0365493656604716	-0.00748566831808398	-0.00600985834553304	-0.00852546728983952	-0.0223149643661558	-0.0462413091709883	-0.127341986278146	0.0161473694626401	0.161355950568831	-0.0335276766624376	0.0520556569078176	-0.0379622182059797	-0.103913410288406	0.0110709169996695	0.0722815514117226	0.0490866798049651	0.146687942110407	-0.301311796416295	0.0102982013652127	-0.00631852623064455	0.0534147687830026	0.0488509907156258	0.171129736798614	-0.0601266588819329	0.152353904360717	0.0851369884489054	-0.0650029848038916	0.0433263821976888	-0.0550720262099444	0.0268328938560139	-0.131577249278411	-0.0115433488820994	-0.154758508496705	0.106614258813839	0.129704904084117	-0.0447114575023503	-0.0149985522005318	0.032985175883898	0.0789986572865918	0.119172246415018	0.115234087813748	-0.0779073910982795	0.0286464765369537	0.0887229975569456	0.123236880299866	0.0606488145149178	-0.00522408016844408	0.0272133192725629	-0.158063010254464	0.0544277101812603	-0.0852027464571245	0.0591170889891351	0.0931149546347375	0.0397357179345254	0.0752563854904597	0.0353595395633558	0.0678982189989174	-0.145562565313695	0.00534054333902367	-0.0315132175073955	0.171864026695626	-0.063144129488282	-0.127118794339548	-0.129620250177634	-0.0190327615622788	0.00569871962377933	-0.15061959150729	0.0305818016996691	0.0715733564677235	0.211885699486111	-0.0120311516799124	-0.0363977969139473	-0.116479686040896	-0.0485788069402935	-0.0171802671770473	-0.116731537174782	-0.211035704666583	-0.461406234514372	-0.188744423210019	0.0603521309589938	0.0287111838260044	0.0776368612842799	-0.154513371749988	0.0342774640042415	0.0271866538243681	0.0776826331599222	0.0632971773375217	-0.0410214973723226	0.10371431584892	0.142938437593131	-0.0137766951631603	-0.00856225998366482	-0.0184018581278971	-0.167850396825804	0.0722272801206489	-0.101241695920543	0.0784354469170606	0.313532900270715	0.105727070138475	0.086818171233551	-0.0351594048345589	-0.0150492419133972	-0.258590998812426	0.0609456105976953	-0.220750238406196	0.0385053453644932	-0.0773367896631886	-0.192684258331927	0.115355356009944	0.0132250992026069	0.0246412973908007	-0.173605574384373	-0.120624888538937	-0.0714950769403617	0.0264953345996252	0.127760909949702	0.107709044764984	0.111797609877397	-0.0176842198263203	-0.083284865565876	-0.00916428526013399	0.088515977266678	0.13565413987443	0.0275229684522098	-0.0507494456202164	0.100792097156005	0.210964749377361	0.0662685853317438	0.0243227566570857	0.0513171176532198	0.0194992656482865	0.0373915720515169	-0.00252355304458218	-0.0262582366594721	-0.139402721003723	-0.0462269661904825	0.0971779883623305	-0.0967546906600569	-0.251707528601184	-0.0141399297876399	-0.249208084065087	-0.191437292950316	0.0436266736702099	-0.00923552964001285	0.0193024805748182	0.052269322201072	-0.0391887385120618	-0.0363282964108058	0.129795323928843	0.0670343613370059	-0.0352083641744668	0.107429080908459	0.0398562266168407	-0.115502975459643	0.0650624351349627	0.0121166478963611	0.147604285167843	-0.0275188692827806	0.0636098565292508	0.0544784040649866	-0.00735201852759727	0.0556268633049846	0.0223177706706882	0.0783389487304343	0.0589485490078462	-0.0335526289227079	0.0464066787592195	-0.0202057165856062	-0.0513321662374031	0.0549195563716523	0.0887257853717812	-0.0216241928528815	-0.0805736294241335	-0.0807517860961439	0.0145038590498216	-0.0263808132916452	0.00283255153703614	-0.00285682289655276	-0.0196083058043438	-0.0962019372622696	-0.0238058590351684	0.0864860679975813	-0.128217537285695	0.0484321440544763	0.197674792849143	-0.0633501943638142	-0.0272519296121532	-0.00760511557276208	-0.0238519723743878	-0.0096041324714273	0.132008556212601	0.0278728995451286	0.0233425382341189	0.127863088315936	-0.00132527397906013	-0.0275690324124593	0.0182179617819343	-0.0289216609896054	-0.0336981296661584	0.093033616692857	-0.0438000309903507	-0.0192175565731833	-0.0153207884517838	-0.00497763804884347	0.00714832772308604	0.0222269616333367	0.0351251103089548	-0.210602400364055	-0.0550441924672534	-0.0180604020148913	0.112537791807903	-0.0466417894482847	0.132179895029311	-0.174386516638337	-0.0242411663615361	0.00146020085104483	0.372636297521663	-0.0373110477490949	-0.0935978075439738	-0.0355907835461902	0.00499008037621382	0.0253316181212306	-0.0246401935374632	0.0623546814829093	0.156719323766975	-0.0204512755049448	0.00140484706024531	0.499713059372234	0.0115949450809812	0.0538547778835933	0.130612036540391	0.0774511539881006	-0.156651206822423	0.000498753814595888	-0.0700385300890691	0.0301716061187456	-0.103060161350151	0.0149842588438612	-0.0172480921120285	-0.0316689059669039	0.103654333794297	0.171969329032362	-9.95405559630347e-05	0.0108584874764897	0.0185150767258688	0.0689483257392332	0.106779442979537	-0.30693783311297	-0.0342831103562406	0.0804124012822441	-0.104005158789709	-0.102129362349724	-0.00212946087367639	0.0589100904041855	-0.0438913318117718	0.0304096272926701	-0.0457190980364496	-0.0585198012397205	-0.0127570934457442	-0.182000530304976	0.100513624838396	0.0213098572393891	-0.111327641212107	0.0698901803940386	0.016691509167511	-0.0388783232575756	0.171026998571427	-0.267635127392078	0.0254514719650091	-0.0166062722201985	0.0386862029044761	0.100538575211898	0.0318920062563974	0.134726247322526	0.120859013330297	0.136169231113664	-0.010385186268314	0.00701477175074668	0.0829122449489153	-0.0695320859008605	0.161935560181254	0.0543321025892116	-0.237078389638803	-0.0881994911627082	-0.0185943570891449	-0.0180010150079391	0.0791956194463555	-0.0863513309610092	0.00254659130546662	0.150902382231947	0.043833799384032	-0.0402241311730963	-0.0378152849525064	0.119741568815547	0.113117663743003	-0.0584530695857466	0.0630872031111035	0.0983754894485979	0.0277364718896021	-0.177702254560106	0.0498883808282542	0.0157308894442671	-0.0797723972921842	0.0359055347641897	-0.0335120257636452	-0.00356515099453455	0.127880763668775	-0.134985578753344	-0.500842141567831	0.0817201929137722	-0.0296659588976927	-0.0669612085542626	0.030849863776107	0.082473911873591	-0.0135160597016783	-0.0670939901312565	0.0732618236344887	-0.0099290243263544	0.0358976024218362	-0.0523059788461372	-0.15714194767852	0.0979175088505279	0.0352201017034801	-0.0473347546760562	-0.0115611095290222	-0.00708473848802762	-0.0949725331805759	0.260202980396817	-0.0369135334184837	0.000727297432599224	-0.0583869312425718	0.0812947325233955	-0.0359088781230522	-0.0623298301071167	0.00808165886212397	0.050601748434638	-0.0541429507770189	-0.049752402886675	0.000388298933214778	0.0230934819877779	0.0677713799288426	0.0183133742407857	-0.0257003234791694	0.0406662901733609	0.11271691470081	0.048257229125476	0.0429683601209181	0.0319606707838197	0.0020348091410388	-0.028899064342092	0.0143203638364506	-0.034516552228656	0.00316854959836276	0.0108662566465921	-0.139435331566572	-0.0256682433147006	0.0338689020831055	0.101788937184186	0.116563283961939	0.0943504813741309	0.0662748724404125	0.00418509990589528	-0.00924573892538416	0.114328413091291	-0.151759589416885	-0.119663718895768	0.0116121397180405	-0.0178771377490261	-0.139957896835992	-0.0350252152351881	-0.0131699261643389	0.146205510004566	0.00657246227283823	-0.0656300700195491	0.0492225697065605	-0.0159352567231982	-0.0846509253212783	-0.0832983472057205	-0.0125388868280726	0.0495133183397744	0.00590467827983771	-0.0011365277393206	-0.219329594238205	-0.0723301397264764	-0.169052840970409	0.0817858336384514	0.0119760088110856	-0.0318363833718942	-0.0512885829680624	-0.0980588513632868	-0.0108531135720012	-0.189681885935151	0.032082612896573	0.128945896574872	0.0250394774115134	0.196068668206363	-0.259748155520624	-0.111134941727794	-0.168775566453949	0.00125385562537793	0.0245324356132142	0.0439661240161981	-0.140397268638861	0.0173811216293753	-0.106814925176046	-0.23473589922475	-0.0935159934580914	0.108197884561272	0.110127524072752	-0.025437541905702	-0.145674049238248	-0.00852484705323059	-0.0416709831132196
PBX2(5089)	-0.101768070474921	-0.239823322535727	-0.298053932534018	-0.0869767441904014	-0.0434111132926919	-0.156389442047245	-0.0910967470666703	-0.0524167021959451	-0.279410936674768	-0.177404528330219	-0.149820935534175	-0.0859138582344432	-0.0813885271547756	-0.110002509805344	-0.0352523631460436	-0.174737929965742	-0.23627579263709	-0.293215644138754	-0.266034409672545	-0.201758763076104	-0.225241083626657	-0.269638071619173	-0.170329728394765	-0.0664961841608108	-0.142008245385546	-0.134772446766468	-0.161341915752745	-0.0319460484845238	-0.18964065845352	-0.122171655128378	-0.242886817709656	-0.296043294027818	-0.0940025473289052	-0.491033168148038	-0.0931251611610027	-0.192966738854644	-0.153364620531567	-0.102223249458814	-0.110363141175621	0.021781042440369	-0.0401434533702645	-0.0749302301080236	-0.303646607569985	-0.289638032667841	-0.146028567969779	-0.263145165972823	-0.229877392593959	-0.138672564996508	-0.0861809177040629	-0.0488493238758785	-0.17097539239461	-0.090466759181368	-0.103182256530457	-0.200711205995924	-0.0487870437650082	-0.219510313047146	-0.215169372796094	-0.275780489980577	-0.249842374552041	-0.101518095275411	0.035813294604393	-0.368238042814152	-0.273871749683828	-0.194418691674948	-0.133749661239305	-0.114567510895994	-0.183823900768749	-0.116569306301249	-0.195587028529879	-0.225260150693093	-0.216317154556653	-0.19833353273448	-0.327736334542479	-0.211000860522624	-0.17443332582673	-0.072425641275519	-0.250139389873299	-0.039465219885398	0.0444612910504663	-0.103866982098242	-0.184993352428833	-0.163942068497155	-0.146584778274606	-0.274801222765769	-0.302624500090156	-0.203012778399168	-0.0284741480982743	-0.548007129586937	-0.243755857048816	-0.214986696755003	-0.0678652237833838	-0.30920087058139	-0.17026106604823	-0.170332530349521	-0.237017461202826	-0.277207292511717	-0.082495885838926	-0.15370692228176	-0.304322912292767	-0.0269288070496345	-0.183246462450037	-0.0389000779851511	-0.0580028238879145	-0.332186544269922	-0.121583060012026	-0.373386095482712	-0.0641818702185392	-0.26097057041984	-0.249577469839	-0.137827937208626	-0.0084920035071071	-0.223626399285844	-0.49174815617974	-0.241097025178924	-0.222014142349756	-0.016622907852499	-0.219961842263685	-0.111319458476235	0.0306804406872059	-0.10896785629056	-0.19035810303996	-0.175862366533704	-0.416600097006257	-0.176757824280138	-0.225288078398724	-0.037925800124777	-0.118334102144832	0.250414383110846	-0.180395927599936	-0.156596445993826	-0.228802606035562	-0.130962369856271	-0.213039179454843	-0.249082297114581	-0.0608009930011067	-0.154492933888517	-0.218613821664444	-0.295120753254232	-0.198320480187501	-0.078724581837186	-0.224776746170982	-0.14228825608107	-0.159634606713743	-0.202869706457963	-0.0947919455747784	-0.172056026562296	-0.205717779879495	-0.183981661979837	-0.460684857315805	-0.288917976821544	-0.508596860657115	-0.21984348726687	-0.151866161852308	-0.0811476250195784	-0.122916588646934	-0.0419807887932347	-0.14014869489732	-0.140422997205294	-0.131792366754324	-0.254308104933981	-0.196657035058195	-0.176640379053736	-0.151907822246562	-0.0755160427910276	-0.189751493518206	-0.176052078985414	-0.10546230687841	-0.17131851432149	0.0173744927697022	-0.1512173800119	-0.297334680838773	-0.174716761587846	-0.267502182426708	-0.202108507333494	-0.136248650667824	-0.0592072398477474	-0.149634167569991	-0.1074474896633	-0.173206160503791	-0.208238085874214	-0.0777628498560594	-0.00456183584927199	-0.151500667549979	-0.223405304157804	-0.155654982785752	-0.146373806617387	-0.136440423449777	-0.23883125068888	-0.143154783206024	-0.146914666686063	-0.0283741356261121	-0.357632140812431	-0.208622099675682	-0.183400611336642	-0.219617919487206	-0.159799381355771	-0.196826834366403	-0.251914825321098	-0.059176910872702	-0.110940852089036	-0.159579784524134	-0.173438927207858	-0.168164757310244	-0.104382907800271	-0.0419272323465741	-0.188183544322259	-0.0463220033059907	-0.144422254332367	0.0625418602157585	-0.128328888937572	-0.306248443602456	-0.171275623771437	0.0182295131178895	-0.194687061785095	-0.193547210229492	-0.181277412307812	-0.146047895093199	-0.188901202888627	-0.0239391066953387	-0.267138063807781	-0.122920389746631	-0.250241659167	-0.292068316262624	-0.289947403221203	-0.139291964027727	-0.119962462100284	-0.106645001698343	-0.183695579377832	0.0729203934173383	-0.312499047951178	-0.1813011268719	-0.334095963139284	-0.0614545579629351	-0.0818663307036528	-0.152750665079042	-0.183313356076931	-0.383246118143401	-0.209519324952006	-0.111809272858445	-0.187544333766422	-0.348370970537738	-0.219732569150678	-0.138015974384959	-0.160113903398177	-0.116346320278451	-0.126593497811628	-0.136932807444379	-0.190437538435058	-0.143675074537897	-0.194553170068447	-0.190513172048864	-0.288367654542703	-0.124557098724781	-0.140333339465908	-0.10853828067698	-0.182333197917626	-0.0952092734518539	-0.208256497490103	-0.216553300461229	-0.0783009657428718	-0.140985510852869	-0.0649474315942266	-0.15298623513447	-0.0288685148568988	-0.0740243078329667	-0.279231345287251	-0.152303550089542	-0.174792284660037	-0.107321757721124	-0.283582675157988	-0.183383348011148	-0.288084514862319	-0.250298877631232	-0.0968896784217162	-0.109494175790034	-0.178561496439832	-0.214931215024515	-0.253167430178157	-0.23950180159016	-0.178923650174677	-0.201955656463916	-0.00385187017239327	-0.103726103037861	-0.217342702537459	-0.170195818663482	-0.177866995770077	-0.28663517693561	-0.306247796685252	-0.133131336280997	-0.233897552870654	-0.054631738149679	-0.154822895586493	-0.348797265638026	-0.232010186642018	-0.0636203347256045	-0.1835421147649	-0.0461336742781955	-0.176643833833133	-0.228050397136954	-0.134639002736989	-0.144160397064081	-0.175098930202702	-0.107324942076062	-0.0164887279402762	-0.102152337778976	-0.103500214162179	-0.175704926288992	-0.134134360226163	-0.19644376663674	-0.0194032350316176	-0.0667836299528295	-0.0688992346190961	-0.0430383324427398	-0.22515050822141	-0.135795053952816	-0.0316876368874134	-0.136318296418658	-0.213070627358113	-0.0958724048329127	-0.331903581635661	-0.304199377871735	-0.147065288626726	-0.147185810911195	-0.125346056620909	-0.267105626170187	-0.27995455370023	-0.169370998281868	-0.20654712030332	-0.254145520635937	-0.151403683971568	-0.238720580317662	-0.265278789434368	-0.119187544647556	-0.26232531091405	-0.174026789182155	-0.117048448102642	-0.160161322407335	-0.396411566356398	-0.200545090727966	-0.0975170480013377	-0.141040212250658	-0.194649824470955	-0.0889046242289677	-0.170609076568802	-0.231106412259707	0.00171951085949659	-0.0265612163319591	-0.339436370222642	-0.166645737695646	-0.117079255588588	-0.13910116654696	-0.0715526556640183	-0.155773393534069	-0.135545704065087	0.0446131206454129	-0.162330045338076	-0.28816743408422	-0.0289779965291623	-0.224559201986717	-0.0590604477508791	-0.187721673246611	-0.374522537015299	-0.0930935332616529	-0.187816615119137	0.0436164969181847	-0.193581088184788	-0.112540627600164	-0.13624825402299	-0.0554176413849563	-0.133059293658744	-0.139670758346603	-0.0243269610608849	-0.304319933115738	-0.246575254573039	0.148740485917285	-0.0755068380457501	-0.0524766218333523	-0.128633966861923	-0.09522239127306	-0.161288187356106	-0.344814999628268	-0.121237391823637	-0.145686535669235	-0.0648229536133797	-0.0490706637118297	-0.164254649510705	-0.0228313679784596	-0.250523415444925	-0.180186977101148	-0.0669947229739806	-0.0433592402836115	-0.0518549246631415	-0.178160825190698	-0.17802792948037	-0.104518427695788	-0.190906075934705	-0.189119969559518	-0.379776728042526	-0.169647260581086	-0.240724467063509	-0.0994964525316629	-0.13954759374834	-0.350741812967386	-0.205937496126499	-0.0463634199352785	-0.371037513613683	-0.0642036473951889	-0.126272271951742	-0.214072240030233	-0.273409462954861	-0.15313355935167	-0.107263127427926	-0.278718064048899	-0.272250071433147	-0.139425865505634	-0.334214045742718	-0.371181200617922	-0.205135626058306	-0.178968197536284	-0.180135379305595	-0.192264156614714	-0.0560912349086665	-0.264510502390925
PBX3(5090)	-0.0051724475172626	0.0305138118162224	-0.0242580418680881	-0.259288690630664	-0.0512735937800015	0.0149057592673447	-0.156752327570778	0.0415530607600262	-0.209501775936817	0.0347564395299044	-0.0873162046623163	0.0556583147043943	0.0461089771635896	0.0112099678645388	-0.0824228685484605	-0.0966174664458885	0.296420467498696	0.0890577171815151	-0.179107785102538	0.00333288113698991	-0.0713882113235647	-0.0717091749427283	-0.0777204410049723	-0.172460278847279	0.0918263490044468	-0.0498746909180375	0.135608748861797	0.00674283120553879	-0.109847156476203	0.0129368324080719	0.0646687466827192	0.112844806510612	0.0194939822562023	-0.159118022989991	0.0704155250606188	-0.26545183455845	-0.0656580440911743	-0.0868220756046796	0.00847078097240945	-0.0852558392963416	-0.126675166177505	-0.0491104945784544	0.037679620264355	0.0560944171867327	-0.0119339074060662	-0.0657561622175641	-0.0588197956711085	0.174903816000248	-0.0592077163671236	-0.038100899853865	0.0174008100938311	0.148475720262862	-0.0663304507718885	-0.136641552461645	-0.108367527437063	-0.333693289291876	-0.123633731240149	-0.144431705396691	-0.0744394370992121	-0.0167336630265484	0.0827080802135109	0.0642259187708484	0.0246515381429936	0.140408876248726	-0.0600968937258298	0.0266931709588832	0.00345956662978808	0.0649520427572709	-0.122565771686549	-0.251623078688802	-0.181766245072794	-0.0986505954491326	-0.102165351271393	-0.0436488781005691	-0.0784203842359716	-0.11912113863225	0.0481326045887852	0.0538154222541664	0.00641406878049847	-0.0332265753535319	-0.0305491606321929	0.120437937968465	0.00775379627589283	-0.00534237294109444	-0.163740417639119	-0.0319721228553801	-0.0482967149440736	-0.283630055436663	-0.0311725722969437	0.0686962107496382	0.0305145712211345	-0.00593133912403069	0.00153177465915034	-0.0561182072620549	0.0304932356531439	-0.0785556499346798	-0.202069704766776	-0.0459214085747992	0.0634449438597197	0.0683040539280948	-0.0797926490135505	0.0618400005501881	0.0218914104099198	-0.0209330728842405	-0.00294178385345857	-0.0228003536328777	-0.0157740718286251	-0.169978926208758	-0.039877492111451	-0.158738392943921	0.104483189711725	-0.200911347499721	-0.0822346431706503	0.035890847012715	-0.0199212421826538	0.0159399708495679	-0.00889739709757548	0.106980093558897	-0.00534297598198547	-0.0269921237230663	0.00111749916825356	-0.0697271410732935	0.0562440486236579	-0.0615979239225577	-0.0592756547950302	0.0903456251281588	-0.0536801128909163	-0.0771458712265959	-0.0128386076974652	0.165141463085239	-0.133331099043063	-0.319608762987181	-0.0544406159973992	0.00763993643112323	0.102834014916588	0.0167916753126194	0.00339966538474889	-0.0958160236289685	-0.0771195585709128	-0.00224909802472515	-0.102385235781252	0.0408490371828079	-0.0178078496528829	-0.086898724516254	0.00632858046165741	-0.0260475042477806	-0.0210652368391032	-0.193670233927605	-0.0484200700748001	-0.00562388303634441	-0.265908223205241	0.0622922564009179	-0.109076847154012	0.0378427411958754	0.159097686669613	-0.0236099702186755	0.105794754183298	-0.0398295216275945	0.164254830357972	-0.091038053851846	0.156230628888851	-0.115850027801549	-0.180039630764612	-0.0380672993652462	-0.0457270150558404	0.029582600523859	-0.0962884567720931	-0.0191519968750099	-0.0222107012459614	0.0702466272244069	-0.0419252383501589	-0.0798964632474263	-0.0622160087443342	0.0614435423746266	-0.0239623963248009	0.0595407107738353	-0.000512897078757931	-0.106790811055856	0.00263408525942863	-0.127675111273683	0.0467815302758878	-0.02013168576535	-0.0135143892553073	0.033207811487998	0.140160261907916	0.126558737899784	-0.0217894714133893	0.00317821737039197	0.0453775740474188	-0.0247384249040746	0.116989097374189	-0.135571151283216	-0.0698453605824409	-0.0215125876741312	-0.0537125907019235	0.048422220403562	-0.131009911709066	-0.119877796378833	-0.0486957460913018	-0.0456268511609303	-0.0146365567672372	-0.112763692152364	0.134234008364854	-0.123991189093959	-0.015190439482825	-0.10400064435771	0.0203437652604821	-0.0990545866693937	-0.0648083486578047	-0.0770593136510692	-0.0248996602269234	0.00590916072052989	-0.288665370790303	0.00829667884083959	-0.159285794156544	-0.0447964086362318	-0.0515247471623943	-0.0706207067061065	-0.0160778221316258	-0.105321978164441	0.0522302242586693	0.042593110235987	-0.118277361539629	-0.0815843163470622	0.116016710658864	0.0164534410432568	-0.0153791741816758	-0.11112139092944	0.0734429814248016	-0.065302470742632	0.0256894374087453	-0.0140660548826685	0.137836233610394	0.0596528802172991	-0.136578346981069	-0.0782404824390715	-0.206755311192043	-0.101551983217198	-0.0426012577098921	-0.0460505016805487	-0.100743164507411	0.0418595483626701	0.00227507747230263	-0.046679836426725	-0.0221461094190407	-0.0715539771934861	-0.0733479349177568	-0.0619274840590619	-0.101558577109785	-0.142960132420761	-0.296218585546933	0.177391064149329	-0.150637671278175	-0.0616417201766548	-0.0766534015133118	0.0535252741110036	0.00322443339041425	0.087863193679945	0.0177874990036543	0.0859842661580892	0.176528994006752	-0.0882659789956663	-0.0170518836714946	-0.0617261489859923	0.171881707884984	-0.117862370120547	-0.0097811978260934	-0.00151128902556715	0.0363698423048028	0.137178721332911	0.0811573543323105	0.0788932692601973	-0.162390547980165	0.00674332529003254	-0.0399674905925055	-0.0811546228411548	-0.182449389636649	-0.0282883660352662	-0.0217988026446414	0.280299021080434	-0.105475835482068	0.00771379245027359	-0.0445784908943629	-0.0530306446064259	0.0685017134404316	0.0571960422352792	-0.224633045873801	0.0621918838084511	0.056690252874658	-0.109824943057358	0.0293192108928286	0.0432072962595254	-0.128058679252662	-0.163201934620128	-0.102387338038135	0.0204492057818009	-0.0472894887882254	-0.162939559944484	-0.0659623996740362	0.0333238107150622	-0.111836243013076	-0.135836058674551	-0.045503300088979	-0.122817585799455	0.0836796779802338	-0.0699077374251639	0.014613042659667	0.00115316761776398	0.0169230868524171	0.0732094693236346	-0.00608316362688503	-0.0926569204761079	-0.061616556609911	-0.0130124533662684	-0.0393526219766917	0.181675760457357	0.0350397193030772	0.237374715147181	-0.0460641301064773	-0.167900348516507	0.0232845150014914	-0.289463373675291	-0.121633368573414	-0.0506907294584419	-0.10657050724306	0.0261564229660695	-0.0595448395069274	-0.0687642360223001	-0.0505842696729802	-0.0584886863140305	0.0791235139534091	-0.29396788993043	0.0539486987934693	0.168140581976214	-0.088124228613021	0.0749274573387471	0.0964846841560373	-0.194503084553961	-0.00570279911485815	-0.0520810281755136	-0.0117364945824723	0.00924942047746855	0.0529368739122166	-0.0817188456832905	-0.0391559049450016	0.170290901836575	-0.0802199472429922	-0.0963251905659279	-0.00610578465565918	0.0338810587334355	0.0131819125318461	-0.0266432894418423	-0.0317010498774015	0.00595574391826014	0.0226279800336918	-0.103693187571887	-0.10443263279165	0.0384763612958296	0.000664640873802802	-0.0743877822844661	-0.129224076698287	0.0232989050027755	-0.0713458315747039	-0.100416356717515	0.00546430823011783	0.121088008475464	0.0303756482352602	-0.00606747981551997	-0.148162730438115	0.0521655691974973	0.0513278144491884	-0.0292998372213597	-0.147484018745951	-0.0972563988577978	-0.0329880220904424	-0.0898927327023922	0.11830099522458	-0.0616108650641231	-0.175507992017522	0.012162040644097	0.0433619778023051	-0.0853803284939549	-0.156675376782142	-0.0111023410683748	-0.0447545623533081	-0.064213765955018	0.0936645589964709	-0.153034119394076	0.0926615987145933	0.00831664813731198	-0.161099904695184	0.059305526656908	0.110704007889214	-0.0467442772979491	-0.0756528550527191	-0.104734525556364	0.00869415706025181	0.312203259673552	-0.027631824778453	-0.0778062707896443	0.0486854600406953	-0.200503421262596	0.0365492677275577	-8.71365454212236e-05	-0.0117091115344733	-0.148200832897929	-0.163843030329913	-0.276033412791373	-0.0823456228527798	-0.0310695835666596	-0.0673684426223912	-0.0726119620933961	-0.0871109806629939	-0.165873122144822	-0.044096004429597	0.0890952754905461	0.00879407098615455	-0.217700603941372	-0.248414224315459	0.0251812116983878	-0.119217392888983	0.00407943871652511	-0.109920724021147
PBX4(80714)	0.0950322565776816	-0.30072444203127	-0.108214867071361	-0.0734590898828253	-0.0902674370567567	0.123676162220818	-0.159432984822836	0.0482942500820884	-0.0384620032575297	0.141761619614924	-0.206213380933788	-0.260884998990978	-0.0127676508763519	-0.0150829129790963	-0.112211096374829	-0.0990332440555005	-0.103508097913216	-0.299543532160139	-0.0748178029917537	0.0103584637048632	-0.154713754729142	0.116014845447491	-0.25057638905397	-0.0567953063233544	-0.232605083019898	-0.01564956578779	-0.0394498327334138	-0.0807273369376368	-0.0870798817843366	-0.245161548979334	-0.0273943569935729	-0.00751159624773222	0.0632892393250453	-0.150701459494699	-0.124124264240808	-0.154868859215832	-0.250468041465916	-0.192235533004792	-0.112125999693664	0.0501009278865523	0.00271120225788226	-0.107676581746696	-0.257397598757338	-0.0111943517415084	0.0591873673703628	-0.0130987949481243	-0.0667309835499949	-0.0718709798260291	-0.132113348999897	-0.150043770550703	0.0171031971597225	0.327881366270743	-0.00687909863700282	-0.0954497394796883	0.0235943322413364	-0.0983925397640114	0.12372507226708	0.0273884981670482	-0.128009115695468	-0.149500885844783	-0.265785743433509	-0.140017145938661	0.0158564141014578	0.0237438831101245	-0.10136801875065	-0.0130413486277655	-0.0870560512027192	0.0973175747012123	-0.0314910976162642	-0.15411343140192	0.19857936195808	-0.0920914388888974	-0.0619525363626222	-0.10167341414685	0.0374313962868148	0.119063008440005	-0.098211639241651	-0.191428754907442	-0.116859629753386	-0.166092182930876	-0.100088578106815	-0.241455627288951	-0.000984555130755281	-0.178506152236632	-0.0191837742275282	-0.1719278936577	0.138440070257989	0.0487782852331597	-0.19326770579464	-0.0726957794184838	-0.0342692571547952	-0.120726410935585	0.00133422634975652	-0.0197179857742686	-0.0486910949634268	0.00935090652589856	0.00680704767398528	-0.0606166932188972	-0.0074722628441309	0.0129057079237068	0.0174698755890816	0.00736589241985606	-0.0511634388578247	-0.0705398579281198	-0.0756232591476855	-0.229907683514484	-0.0607436446654476	0.0228588166688697	-0.0360574676704164	-0.00566865477849649	-0.0355195860765984	-0.150412091921682	-0.245082170113442	0.0485718245254132	-0.0311967137177331	-0.0446145724054723	0.129588912701882	0.0482872094348297	-0.113252213301199	-0.0426796085854752	-0.131648518877898	-0.10746129858813	-0.0724227839055927	-0.172093726758571	-0.0899256698131232	-0.0627854744320655	-0.000413919122909611	-0.0432612537794251	-0.104656936059975	-0.100795273995483	0.0599969120952196	-0.101236530880478	0.0855532065393764	-0.126879166193606	-0.126777794934581	-0.197323036320293	-0.0120177847978582	-0.250136493843668	-0.13256764926485	0.0966453734045975	0.0448642644303463	-0.00497594179057996	0.0845658694611275	-0.11520093591183	-0.280584566785542	-0.0474534824546042	0.188147512582743	-0.0519281020019809	0.056947442197377	0.107243972048023	0.060664407493088	0.021027223197149	0.0976377576398286	0.0308406370061514	-0.0860118553366539	0.0309170778866477	0.0182999585456523	0.0755854281602511	-0.0276465384187277	-0.0422841714200007	-0.0209888421301644	-0.0359053716622932	0.12887193904285	-0.148853666790723	-0.00401484463067048	-0.122370702148979	-0.106417600831577	0.0759031336982109	-0.0409851119298794	-0.131466400846595	-0.353804894741494	0.100252956309444	-0.05571828381344	-0.171370034385664	-0.14301656859322	0.135269243620925	0.0842872896592895	-0.00190961679183069	-0.0521375111608951	0.0229137578285828	0.0547350959959699	-0.0029713215945416	-0.0597136885047914	0.00756507383858104	-0.114942560090226	0.159121003014109	-0.121734495141483	-0.127824023475993	0.0485978384550071	-0.0140074586503686	-0.228797890383861	-0.0372521790733851	-0.286846820490521	-0.0845872868514192	0.0369756858186766	-0.257928162799631	-0.135846582833598	0.0961749011701043	-0.0428227931092974	0.0574184310469085	0.126978273009351	-0.0784071722488305	0.0596041274267916	0.092592532722774	-0.206205547492497	-0.121858946533487	-0.0559187119684485	-0.0245629925822895	0.0700040488689323	-0.229166462548263	0.0794843333659319	-0.084934629640732	-0.127434679393298	0.00287663846077758	-0.113506491602794	0.113919465928416	-0.0888678126099181	-0.0612222905265324	0.0303373172815372	0.0223135263377194	-0.0322091902712403	-0.0120207901875599	-0.00923441846560599	-0.0994222263999767	-0.177815247399991	0.0848120624522418	-0.115895753966625	-0.0274141974944363	-0.0625638745590137	-0.108141471060484	-0.217105357467239	0.0104909546251261	0.0126361473892836	-0.0372737171812164	-0.0753631006872673	-0.101360095741876	-0.292731473380217	0.044632517520601	-0.159185545882925	0.0144861552364427	-0.0507908636974423	-0.0943142617732152	0.0841772411054417	0.100023179479036	0.183779355085698	-0.0384682606425895	-0.0350354091095275	-0.172449378150001	-0.084951016878274	0.0161974471667225	-0.124849079574204	-0.03959122456072	-0.069797502479724	-0.097632451792989	-0.0193129595453628	-0.0822313275241477	-0.0242191196093619	-0.03471024209552	-0.143712494578241	-0.168581231309156	-0.202107562581471	-0.0608939998420149	-0.120927220688775	-0.0549420707550764	0.0277411514075415	-0.139218916625884	-0.0577503113637267	0.00343346147748713	0.057091742002022	-0.12522706963419	-0.141107556251279	-0.395982359475104	-0.050452783449232	-0.053862885711946	-0.130267624665618	0.00378707721048574	-0.0305133480210699	0.0869847855904973	-0.130225086771899	-0.00160474066664423	-0.367981882147712	0.0974880527532984	0.0392226371670617	0.00773834106290907	0.115021767531762	-0.0369239702816297	0.00246852185225179	-0.0586645486811372	-0.0732628492167355	-0.188345147424968	-0.115628628369903	-0.0724507979257088	0.028416387540592	-0.0455851309957187	-0.0430342631465789	-0.13783484664007	-0.148179018721832	0.00827206897604581	-0.0807388308272697	0.0282972410217217	-0.108172937260401	-0.110405620020842	-0.0400674959852031	0.0184979579525198	-0.149896570081445	-0.119708900720682	-0.0899223148380097	0.0868353445726575	0.0157488681244204	-0.15093947260151	0.0441502549002225	-0.0589262697294849	-0.117748809183395	0.0351645897072134	0.0528647951276053	-0.0700511553012572	-0.0805281117915166	-0.000640597313654244	-0.226112422480692	0.0713060582761026	-0.0669051787511993	-0.0205995855270611	0.00418078299120498	-0.0599442512476461	-0.0614171749704093	0.175586415400064	-0.0396897309689669	-0.0442518009837616	-0.188477327197371	-0.0300994399910826	0.0225505554145561	-0.0467138566244045	-0.0414123285895439	0.0659700633745599	0.0188002314248606	0.00207175606763411	-0.0660566001010199	-0.0562709204291903	-0.155799003073244	-0.151605338355299	-0.191685067292562	-0.127744785126476	0.126685478210276	-0.123239753011383	-0.100596795930324	0.0150836214988109	-0.224073152717523	0.0215482477770248	-0.04599911257032	-0.0781773571893839	0.0885101424240783	-0.0617685015109884	0.109810724362035	0.000463971389838617	0.169114725928669	0.0340058660884731	-0.017158602401034	0.0200426625460751	-0.0587015030430674	-0.0456266193981497	-0.0115660452558388	-0.153567111813286	-0.138934752590688	-0.028188120768751	-0.0382450821682996	-0.0822890531549676	0.0340501952044513	0.0556617594068541	-0.0195491046293239	-0.00697132631253125	-0.0933350984915822	0.0132759708095771	0.0144310374888369	-0.0369775698310448	-0.136121705323153	-0.197721608221862	0.0148991577802043	-0.0369548362248256	-0.038486886328226	0.0771128030123284	-0.129556116362258	-0.128636021820056	-0.0375707987334228	-0.140469999974346	-0.0529925881451949	-0.0696744549185571	-0.0967752061283325	-0.141397584476706	0.0292705552831639	-0.0330873664993838	-0.144470493540336	-0.117992573850933	0.0271747660195592	-0.0763115027779816	-0.0248397260125909	-0.0690520004815069	-0.129918977246056	-0.204643777466608	-0.0457462835366741	-0.290193352140504	-0.114172780235905	-0.0526993762357541	-0.0372190929181472	-0.167387383260213	-0.0859901314430948	0.0114294706589613	-0.112765176214497	-0.184300158167385	-0.0332918630283246	-0.0344564145859608	-0.0669784842594708	0.04802153491477	-0.0246734406323643	-0.0694881530455072	-0.0428022151675926	0.0483884143882442	-0.0179778239057697	-0.00738813497588939	-0.00170166107855333	-0.293094848022951	-0.161621304780901	0.14127371859717	-0.232515116705347
PBXIP1(57326)	0.0697944270567982	-0.0848074290680101	0.0250311587683672	-0.182669207479009	0.0191857265730139	0.114850927997002	0.0383623951141801	-0.0848506130024933	0.0615923017343004	-0.0568714903268467	0.00925361964490125	0.0607349944695346	-0.039564853270108	-0.0262828266990675	0.107265340181002	0.0296131293711548	0.109542254009155	-0.0765344512867345	0.0509870611333375	0.0285284483872435	0.0693477685446996	-0.0829249441577005	-0.057093182102295	-0.0544723314184768	-0.11154643810233	0.0543730033196545	-0.00261038706062534	0.0379195840946584	0.0310621132334796	-0.161717813792481	0.105623096236732	-0.0874393840387165	0.0322080624477169	-0.0913246993348858	0.00353289915071735	-0.00388192819996583	-0.0830738483904993	-0.0599079795071755	-0.436882564263703	-0.0372221410928392	-0.115739708269368	0.0834126082965577	-0.12484131260845	0.0478032735604314	-0.0425182477393056	0.0776165839861229	-0.118105375216171	-0.00325505552745996	-0.0116297675863674	0.101958023323857	0.149855382626946	0.00536365575656664	0.077055221943395	0.322783813505044	-0.013329678543373	0.0713597578929475	0.0106937855037872	0.0374810436445435	-0.189094598049409	-0.113472894456144	0.062859684150801	-0.013576549670663	0.127477679707379	-0.0836299479689746	-0.0534696220930815	-0.157535000766597	-0.0131512335779114	-0.0577988621601933	-0.0676508510883845	0.130418903540733	-0.205025234323145	0.0633925673166845	0.0478677501243893	0.00198137827330071	-0.0377496273950533	0.240403152242284	-0.0741175153950564	-0.118517443674807	-0.117462124564857	-0.10991823990681	-0.124983933235694	-0.00232295724442982	-0.0778553336889768	-0.0494948452733243	0.00832378882276042	0.18459092187286	0.175211866875609	-0.113465858141716	-0.025695337883403	0.109953201914976	0.130270394924727	0.137294143307308	-0.115406737939494	0.0281399363640673	-0.0485534062678591	-0.0224703270303326	-0.0569589692844404	-0.0515914848162516	0.0842031069768448	0.0813634673677347	0.136603047606969	-0.130444533615917	-0.0759437873430999	0.030439484759775	0.144278945578481	0.0345424207578415	0.0345401701675578	0.122057997666092	-0.0168529418076261	-0.103498857782544	0.128606454880941	-0.0508779026205489	0.0239558448451662	0.0290644791424988	-0.135105352830198	-0.0980663523539251	-0.0993999228758459	0.0390679912268943	-0.177857866099662	0.00241857234894463	0.0753957778289189	0.125364856409861	0.0857126722450743	0.0145841755382411	0.0619376200806213	-0.200363548985229	0.020597831284522	0.0605286833642215	-0.0835421151491006	-0.194965547694502	0.0931764944884505	-0.069312603585292	-0.0457495646640123	0.057755941524248	0.0250239568672751	-0.0701448061920111	0.0651927127284931	-0.0749025270554801	0.126865347753547	0.0337487431614745	-0.0644200457511026	0.0211472254423957	-0.235228544597683	-0.0120007362590384	0.0134753936936979	-0.047871521162423	-0.099203940831395	0.0526200188332589	-0.106098375699958	-0.0227313557370367	0.0930128629999332	-0.214549865382757	-0.137081438155868	0.0300549708690922	-0.0280116182541064	-0.0501784950340634	-0.119224161022796	-0.0135383934562737	0.0415248627347348	-0.0970268187635636	-0.0434914882055224	-0.15478512420109	0.0320585535475689	-0.267101202242629	-0.160106418563945	0.0607141132122512	-0.0459102535945054	-0.00545026663769409	0.122942964159621	0.00130874647818233	-0.276209512123583	-0.0179951371226984	0.18086027114337	0.020644297065382	-0.0264633854224956	-0.0535547583860437	-0.0110237191411926	0.0405541922288721	-0.0285453671819117	0.154451320669266	0.0134463891879449	-0.0580996199054316	0.00682682789400788	0.11089261962129	-0.205883501348251	-0.0469124880908588	-0.0156693682674584	0.104053723900346	-0.0911188176500778	-0.150448833830839	0.2259527698112	-0.161043034312975	0.0456814670778776	0.0977676081468401	0.0738421507032953	-0.056132363695966	0.0230250994846067	-0.123010761680826	-0.121474614586536	0.212946422417651	-0.106152611375415	-0.0886793356851772	-0.0208094961614478	-0.0551831175357612	0.0515035915862162	-0.0602972410932312	-0.00128855766082298	0.00509013540995818	-0.000910153574149369	0.0976543074066771	0.0735575884729103	-0.202158401109115	0.00242554803445258	-0.0287668905944972	-0.0248080510910417	0.0190314020220086	0.029291885234909	-0.0338570315036733	0.0836004850184624	0.0267378910700566	-0.0520021638185276	-0.0322396933806152	-0.121392019747699	0.0567480467514623	0.0410128279293605	-0.0508503908733466	0.151991701196588	-0.00706553269382016	0.104533315949289	-0.17659998187569	0.032110271654141	-0.0255806965013525	-0.09992088969167	-0.00195506376029351	-0.025704686311322	-0.0073501999689145	0.187641075376254	0.0826932622011585	-0.0855658461973189	0.0679324733303064	-0.0577944439534594	-0.0444863387989003	-0.112233279180014	0.0228373686816517	0.0347819991474989	0.0569722264132554	-0.0635618981448906	-0.134987910775045	0.0102765671978829	0.125846542023002	-0.0738280664467257	0.0351901920539158	0.0219283286360894	-0.0357983680546478	-0.0647262814286316	0.025986169948873	-0.0310549159875834	0.00859890063967439	-0.0265535559041476	-0.102796314546162	-0.0124483536000024	-0.0870898312805743	0.0376890486605822	0.129052293311276	-0.00811765359814692	0.162689231917602	-0.0819932760272159	0.0502160926444096	0.0165921992019432	-0.142552375078087	0.0901187454237894	0.0147009610463016	0.206448523403752	-0.0166209542290791	0.0528444170305946	-0.0610170564595016	0.0187819896141026	-0.0186417078416697	0.0290125988495309	-0.0166101654832263	-0.194535737081809	-0.153292665790521	-0.0426221840434217	-0.0303045582832144	-0.0216673509584417	-0.0256173077180769	-0.0888603396069235	-0.0718759743402203	-0.0250255835303135	-0.175459091923799	-0.108826484154508	0.0422599076275033	-0.093373147036181	0.0480523989538971	-0.00656328557859168	0.0528241878650215	-0.136735114204154	-0.00175410720476105	-0.0204290155120483	-0.00163976287273455	-0.010456695207734	0.0477763975424287	-0.0681302487304469	-0.0798087711086457	-0.0285127917281814	-0.0331157837913858	-0.0333104629159269	-0.160433607199336	0.0370848948308873	-0.123028803633348	-0.0651348228221337	-0.0512896217109983	0.0324498577406017	0.0462297123858439	-0.0129526248452778	0.0344052784614219	-0.106348826267075	-0.0962616645964503	0.0490463776228517	-0.137487905869725	-0.0236245885328919	0.104738356834427	-0.0761556737158342	-0.0672034238305978	-0.0313865783817157	-0.0691309834115291	-0.0957940221501734	0.0735148873974307	-0.0781507661133739	0.0452709748860258	-0.122154464958814	-0.0473801796373623	0.00304411682655623	-0.126476693177024	-0.0658387979454003	0.148238978884514	-0.103608831235511	0.11807262440779	0.0100212397016871	0.0828899771222951	0.20029192051746	-0.0117888295819007	0.0198483806353702	0.0563118248955156	-0.0151855560147844	0.0414041811781276	0.124505117336734	0.0862623521239653	-0.10632224878248	-0.049079954929469	-0.271616176305193	0.0854008450382731	0.146666248065798	-0.00907354793017196	0.000157079839118231	-0.0458503621985554	0.048743815891442	0.105959808620582	0.0211166507452657	-0.111458911312178	-0.054699122128294	-0.0294077063657187	-0.0308686682261143	0.016768871442096	-0.0557572228384887	-0.208802003311497	0.0546876632373002	0.109340701112722	-0.0752064392825591	-0.0477949900817673	0.0219348369238346	-0.0749738332117463	0.00845689615309093	0.0882523244356504	0.00678728704344232	-0.0168678899143943	-0.0118687562762903	-0.121089766986948	-0.0232788408474601	-0.144993057375645	-0.0939981201138014	0.024204112070487	0.128694750261889	0.0563326218306469	0.00844057443942337	-0.0232209691839787	-0.0327681180996712	0.00345789383122728	-0.115878443052949	-0.17015270866783	-0.125679273805204	0.0156871530841465	-0.0952676867722587	0.0952158209864729	0.107020895442102	-0.106225473904065	-0.072907946045497	-0.292089676254816	-0.119377788133255	-0.217375669963282	-0.0790986887834102	-0.0449386412981151	-0.0592875977234191	-0.0841631227348551	-0.103375037263184	0.257571620011493	-0.015449965062923	0.123173266155377	0.0388488009081913	0.0135937114829577	-0.0427683606370077	0.0761905207552787	-0.0990324923602393	-0.0222350743993444	0.0756696763864143	-0.0408619230475264	-0.0838475133907712	-0.0853689647111145	0.00132149741877145	-0.0510924206045377	0.0561120879055949	0.0710743879577557	0.0319198908916442
PC(5091)	-0.471978963030279	-0.413252973654185	-0.41721580456453	-0.470600992552621	-0.388575198676018	0.00802232131881084	-0.200744350547658	-0.489558231989167	-0.368770264612292	-0.513435705402203	-0.530981962181616	-0.407491397957001	-0.541166979698288	-0.392040096981515	-0.460439352699405	-0.428363993208937	-0.501840470065957	-0.740303642503093	-0.300317663720705	-0.412130560219213	-0.503168288582959	-0.543524951490424	-0.553765172297517	-0.415843002672828	-0.401633277269948	-0.298327217887559	-0.147973949733838	-0.470943097866649	-0.307662948446579	-0.530581762803829	-0.35461952909732	-0.321307016241983	-0.480358618089332	-0.0255743497879893	-0.626819239605316	-0.314175344707792	-0.199788472911289	-0.435823163330115	-0.646019963639278	-0.468330873598942	-0.452908209100361	-0.466739093049217	-0.281781991801892	-0.483444044895763	-0.434177744724993	-0.44910966454162	-0.243424498747627	-0.358658552416569	-0.362418765855598	-0.444089848785393	-0.333454794527444	-0.512634731536063	-0.174409009056333	-0.549696922858868	-0.227594214118342	-0.41963104805175	-0.469091429275611	-0.419995328311223	-0.495406986015333	-0.700846200241708	-0.287088536794209	-0.244826873472084	-0.795087341307884	-0.48214897270836	-0.564703866161711	-0.360487651135458	-0.59454508575056	-0.565549663224959	-0.449242447071452	-0.75367596083832	-0.368414451330102	-0.484941879406754	-0.325152631996347	-0.395158784873816	-0.312117848954695	-0.360524623658726	-0.314324097469955	-0.380877085121514	-0.488540995672958	-0.320992291358597	-0.538808518729344	-0.512000455142568	-0.614720392347232	-0.590633088381964	-0.657727354204948	-0.289488702728387	-0.460056585152695	-0.445582938127498	-0.45765908682445	-0.75498448916365	-0.600811192218774	-0.385646119453538	-0.747267609260269	-0.471670187913437	-0.290350139404461	-0.263910238149963	-0.766774819088765	-0.383409764640177	-0.411809163897678	-0.309475988196967	-0.347364679725476	-0.35340007655051	-0.495150734845086	-0.474229096114595	-0.435498111706494	-0.394530088383235	-0.235956980305828	-0.379091109569979	-0.407367985997364	-0.553573104306173	-0.406503495206421	-0.568718196003745	-0.588649157599369	-0.639530250700248	-0.251517983653069	-0.657467256955604	-0.4519457825406	-0.460127590045121	-0.433754421456303	-0.452198205489345	-0.530571878866896	-0.515638937605857	-0.508338424492155	-0.482911196919302	-0.417810502365478	-0.331270028603734	-0.40749376874154	-0.579289699464906	-0.410285870131252	-0.848028788992716	-0.628194427165155	-0.492214368541551	-0.454205663610188	-0.399859381517082	-0.563145744122442	-0.584449261436902	-0.278151538237316	-0.517023904388216	-0.317496533304224	-0.350782886116122	-0.291896527815797	-0.458729559179347	-0.362265814747079	-0.500565647648187	-0.570925280705908	-0.42848802098187	-0.264364860499111	-0.40040377688975	-0.448565675670005	-0.447135485213762	-0.288305547337716	-0.392194821550414	-0.279312030755032	-0.434443863811397	-0.666612901253445	-0.315025707051173	-0.450934728863734	-0.392969747011977	-0.479340722640833	-0.339266461380901	-0.522708424652422	-0.434098951804169	-0.428180359638258	-0.328389047199691	-0.382010564797108	-0.287209118499387	-0.411584891001399	-0.271993664516659	-0.504994337876943	-0.309947971223278	-0.280196950091357	-0.334454181675804	-0.247147781081131	-0.343454086768715	-0.224728547877312	-0.255511638785125	-0.48846215161765	-0.343007202327103	-0.399290805540001	-0.61245335621289	-0.500315518642648	-0.435099150667131	-0.584749958706095	-0.425041495103126	-0.872188388165954	-0.343300502708268	-0.632562513910295	-0.617106114178727	-0.519294688648656	-0.38885894867492	-0.378660545549687	-0.312898441651572	-0.26697309939137	-0.394070730448227	-0.598104601657551	-0.441328799989797	-0.415721830988686	-0.468242871372978	-0.352055450291661	-0.351763075444253	-0.573726247480032	-0.391221156974546	-0.404224617047406	-0.253061630730861	-0.394439327458369	-0.374071932263724	-0.341117005412415	-0.633280301487133	-0.377418982714993	-0.561814576300034	-0.279568198044762	-0.689544969725945	-0.363321287312505	-0.539956360189839	-0.457515403253082	-0.17505580469899	-0.457314088872306	-0.642056953818513	-0.332483915401324	-0.182060705119458	-0.9578832891547	-0.38159688907454	-0.395070710898223	-0.490350185426022	-0.562440406925581	-0.319023222866556	-0.143457078502903	-0.379496132617529	-0.375135271491394	-0.356869124439934	-0.417338398704818	-0.527713262568857	-0.491313402711946	-0.591155490662374	-0.518311055823731	-0.337118823939626	-0.541933644684405	-0.374436070839407	-0.46364453002918	-0.20855751873263	-0.468979094357859	-0.4653665685365	-0.503936794609407	-0.575824635840649	-0.565775823308341	-0.437382155074916	-0.444921792402944	-0.364140386850402	-0.304831313754989	-0.316038885464365	-0.440096839961675	-0.457903158674757	-0.438811638222806	-0.506003426886206	-0.596131020814916	-1.05583324307539	-0.440537687973763	-0.417930017388437	-0.45688248790383	-0.544496042672921	-0.330858198532462	-0.572444254507642	-0.267143912700951	-0.26387875526311	-0.130669959608235	-0.568426232645418	-0.516885659240609	-0.398554079604174	-0.452099599940853	-0.505273545578645	-0.412573519387267	-0.227280401995732	-0.453104489928483	-0.344485094738668	-0.517562430031324	-0.393336490004297	-0.285619862536109	-0.52821078124592	-0.440122996078676	-0.48936993614712	-0.341995747997137	-0.503322571734115	-0.648320304073273	-0.521817542375134	-0.490338446556881	-0.433169608616619	-0.732654543166021	-0.664716173704051	-0.390586129172334	-0.463286091581465	-0.434560499553928	-0.489588191865332	-0.644710613569073	-0.423956050466792	-0.369137869337741	-0.469457290240824	-0.549720182570124	-0.486095976330436	-0.277263269934173	-0.469531783371252	-0.338452080012629	-0.407834521070273	-0.497881974664431	-0.323170930880492	-0.872032430202919	-0.292307313862432	-0.463228466666664	-0.429677821181377	-0.391757922048853	-0.364587608625669	-0.302160757207737	-0.330121908270936	-0.537628421155313	-0.312625432777801	-0.418609018205193	-0.481068467719138	-0.408791271202809	-0.27370447563924	-0.499201708083637	-0.336206192641127	-0.620671310371139	-0.467651647374818	-0.311457361602771	-0.51300089508358	-0.500200689308435	-0.24532024817855	-0.390666057958232	-0.450351456018643	-0.382905379607692	-0.57507579818418	-0.539803790044319	-0.254065606458788	-0.458451960016451	-0.331684655076429	-0.544659375678846	-0.440802349691265	-0.710154371157382	-0.466235606941566	-0.55038705186304	-0.431880495231065	-0.385486742260609	-0.466833824811959	-0.244339086202316	-0.375475555790306	-0.382584340403752	-0.455101530507649	-0.391298756331658	-0.428074424518372	-0.463038659039969	-0.459111313146358	-0.422115191567143	-0.52969153777531	-0.452986445795927	-0.350296468712456	-0.37654804210939	-0.414126544969172	-0.353774361097223	-0.293482768684603	-0.548376800845164	-0.468982746801108	-0.349910178997904	-0.59393444000011	-0.368927793850772	-0.468424714471944	-0.0993350647705152	-0.368811086150939	-0.503046170682329	-0.49742745946822	-0.229759634413381	-0.539479347262762	-0.498267159278363	-0.443373939411597	-0.471366606099189	-0.51013639649235	-0.62695852317933	-0.600649874746759	-0.496350150494143	-0.444229233765471	-0.521812813839738	-0.35129599337611	-0.43787809443213	-0.438559120390772	-0.361394210101106	-0.500046598367441	-0.403896817395211	-0.841201707097397	-0.470073321371187	-0.324782597252918	-0.500592395729538	-0.615712456843491	-0.270928595463322	-0.409264014035295	-1.04972851992242	-0.425611658749193	-0.380865341739714	-0.401838935108384	-0.362977971751635	-0.564538345925704	-0.56051273369334	-0.639042849714856	-0.542417235410666	-0.336744261733702	-0.364609606427076	-0.410531592957611	-0.639703472493411	-0.516870776682511	-0.297117025495744	-0.31958782810324	-0.272742596207033	-0.33822809971863	-0.330129726888092	-0.318354395663627	-0.392735645337452	-0.617124301984303	-0.430134311173919	-0.437611508356141	-0.500147689420054	-0.232194218564803	-0.58858881887787	-0.349060637028918	-0.346167060099128	-0.645523737536972	-0.319171086995897
PCARE(388939)	0.376462134899717	-0.0474455439957384	0.0797284689674647	0.104322721500534	0.0767505793274129	0.0218949201011417	0.17119639742331	0.078323233593103	0.077974830187746	-0.091060490484533	0.0107555252767663	0.0726169196235272	0.0635460646261885	0.0465672199870423	0.0527721183357608	0.0469562040761068	0.118933713929986	0.0646156420930123	0.124225913952933	0.0127371935487056	0.0579459958381442	-0.0221255145665787	-0.091053415325548	0.0309105882084742	0.0212533297839268	0.0864967655490205	0.0801477054281245	0.0696437607343145	0.0333535440834769	0.0790700243656106	-0.0429112859629606	-0.019868191701976	0.062339073836018	0.0847224940104759	0.0748079244639087	0.0941522884158329	0.095352889662388	0.101792323821939	0.0638837589164634	0.0364782131081147	0.0555725926543838	0.0740133237238193	0.194210413512305	0.127095794214238	0.0668351326655047	0.0713085593246044	0.114372186451511	0.207878269046591	0.0978785754099084	0.145086576200502	0.102109137739336	0.110984025006954	0.104871799967777	0.0623405693775625	0.0689140388785129	0.036114483577097	0.148977637822005	0.0658630855689626	-0.0423384230919282	0.0656704741559875	0.0521729791826708	0.111170069434402	0.110454514739794	0.409476676632505	0.108333829893719	0.0995796153445594	0.127787778284632	-0.0396043965231389	0.0806836218533259	-0.050695136015014	0.0196113566332294	0.11152329960498	0.0407610439569034	0.060423458085537	0.0695622301983829	0.016756229022678	0.0773156512934048	-0.0503275258782153	0.0334556803497095	0.0454160971511994	0.0467887399309857	0.0644651276507895	0.0394722597102869	0.0912329824299509	-0.0195719108301568	0.059105689470621	0.147323734500155	0.0132775074976323	0.0665155532947431	-0.0196313692322005	0.0332026226548164	0.0184499733498082	0.158547272935533	0.0133300670850474	0.0844778177821956	-0.00519655279703258	0.0683155221589689	-0.00622276589813337	0.03070508225174	0.164643400998033	0.0212372426321441	0.0123714598317146	0.200115538229797	0.0597828463745549	-0.046012366290969	0.111186299067476	0.095730770132994	-0.000856716848720612	0.0512858007450731	0.0573544250345351	-0.0566061165767552	0.00972672700306016	0.081803425130843	0.126344329725656	-0.118438651697291	0.0405599473310865	0.111424191591333	0.181032786931015	0.0948756671876778	-0.00166132624518604	0.0681216477535307	0.286047457169412	0.0875776345166277	-0.0713482336930985	0.226508840798697	0.0333990944283729	0.0518277591891723	0.0440090013684049	0.0854928069915272	0.0635491957363193	0.148931374359711	0.0715200343419593	0.0278906407059357	0.106163108524727	0.122484158294287	0.0529541739081342	-0.0114414123096602	0.128234486682431	0.0578675146300313	0.0131581607918316	0.123702761109229	0.098113871149289	0.123703458460069	0.106776025914413	0.0187675958199569	0.0596692168166909	-0.00265248127995053	0.0829778243774103	-0.170209149396476	0.114176878552464	-0.095244646356124	0.067947741617624	0.0211887508258934	0.0180388691545107	0.172351524522497	0.105284280304397	0.119845902871025	0.177793149349231	0.13248999492804	0.0970387398881986	0.15869536234417	0.0395039193497972	0.177019060174688	-0.0704333977988535	0.0190804682463816	0.20925079600902	0.150425582590613	0.168457665889279	0.0460429160482526	0.219327321259825	-0.148468114601323	0.111280016762987	0.00185019597469268	-0.0635143575230381	0.198505010316603	-0.0273695866375025	-0.0559086811998831	0.0154507384418596	0.0323497338246685	0.0283170941611858	0.0879159592432557	0.156099755764658	0.108525069943586	0.215127950341875	0.0721677326003455	0.0920391862071479	0.00375172811416805	0.0579023631987472	0.0558108954395778	0.0216467768951387	-0.015973440833565	0.170913478979934	-0.0700704362919461	0.129502659082456	0.0497785931041065	0.0353622877024444	0.0769484258361354	-0.0258993123344256	0.0496665867516105	0.0787410186303284	0.297616994402255	0.0427060612772398	0.0278049633647411	0.0222114284015388	0.0550735586696901	0.0353050731082502	0.0540899402322034	0.0942203439362493	0.0287166680661579	-0.0365715747388498	0.0941969959617159	0.0528624740602089	-0.0728145453214138	-0.0338587718521983	0.0738908900619032	0.0619258845022858	0.00962512058775804	-0.00758213744180308	-0.0155003163716187	0.0915968560834197	0.0659348861991283	0.0829090906788942	0.0887143331366166	0.102205357954288	0.0749643069539828	0.0816186760170111	-0.0116594841378448	-0.0139759824232527	0.0507817087140455	-0.0377902553725497	0.0200826015032261	0.00749051683653814	0.140729197074583	0.10336193802818	-0.00837152794647873	-0.0294451132684339	0.170216383259903	-0.0203222794329419	0.104791640478619	0.0598258644912667	-0.150650196119828	0.0454141949031695	0.0370956042205786	-0.0185328699493684	0.114074134193989	0.191344738448748	0.000262979674315378	0.0935570700853908	0.0559567492762041	0.0761541998579747	0.0681834737205552	-0.0337829735919148	0.101405929525312	0.0568457671731123	0.0928746528648202	0.0502332258177466	0.0410344692578397	-0.10249749449307	-0.0205026854868548	-0.00353372627084954	0.0542918250098983	0.0461256501191088	0.0184601740377914	0.0388246269534056	0.136035551787251	0.0820351179637536	0.0987808058277448	0.0505548907412082	0.0494621590998654	0.277468719883682	0.117607693478651	0.0140197713481434	0.0308775235693395	0.0697578943225043	0.103063018891175	-0.00703234262461138	0.08707809223521	0.12104207164686	0.0348982039641376	0.0674009570660295	0.104306183683792	0.196252702189121	0.108246408359026	0.105695154765507	0.0888181714331683	0.0779962647848498	0.0595997447944409	0.103923077384957	0.00610118912666777	0.0779681783802739	0.135801314817096	0.0695467151475839	0.0604170264595413	0.190969409165368	0.0829644542112813	-0.0301164239624361	0.0809532477921669	0.102930432274198	0.0929049788273669	0.0574584933003364	0.0452380738307071	0.0515050716797586	0.0522296729550882	-0.00141223114710902	0.112103810984106	-0.0846666796276068	0.149491244990911	-0.00518807291117021	-0.0354376078518957	0.0845367650366284	0.0596516051376757	0.0624914258475386	0.0123536349599902	0.0784132242654763	0.132971485435862	0.128504474239867	0.079741838898394	0.0189102760277505	0.0193165502496734	-0.0858382466915796	0.0268105640755859	0.254071686108458	0.0427724121962055	0.15764957477226	0.125255805884315	0.263633541921236	0.0656639519692973	0.0660625905787735	0.0198202116345154	-0.0575278368840529	0.229264514514859	0.0911428778835395	0.137362463723535	0.187123154459886	0.047070613577228	-0.0131364995652036	-0.130128414956624	0.0600205952860764	0.10649812768413	0.200708492433671	0.158799367485509	0.0234661240502869	0.0434495126746461	-0.0688964835362348	0.0970295973219414	0.138267864076925	0.163828757720108	0.0275901432507774	-0.0877749990118888	0.0591946463264947	0.0385330610638904	0.12116123799473	0.000885114067101962	0.110870516808688	0.0584546767314197	-0.0440109982864267	0.0492486374832241	-0.0606251455562372	0.0465329761436023	0.108245927745616	0.0602325976230297	-0.0327299558026022	0.22657831762353	0.0511282923262861	0.063843445943672	0.0740051771371079	0.114407755787012	0.0341674095417404	0.226030857824407	0.0949506571445584	0.0663944742946436	-0.0354304483862645	0.0517737290779196	0.0672956665967747	0.130983131902192	0.118691101466731	0.117105799511517	0.0115315793149852	0.0756759686981869	0.0994338001079066	0.0442271693235064	0.155922759504558	0.094130979393123	0.147790323583822	0.0636586835816827	0.123005939311626	0.116692626178313	0.132627328724808	0.192234800072295	-0.075984180300748	0.0372829458128689	0.0323094058654193	0.127680967300485	0.0450292133260624	0.139710741320082	0.0279111504697876	0.124146719814785	0.31641417217236	-0.072635786676147	0.180748612144374	0.013980546106731	0.0705205787747072	0.0313961280425436	0.0471340590425046	0.072870639391617	-0.0510077627623888	0.123179789397738	0.0507615052825206	0.184181335847307	-0.0773485468447451	0.00533272114340572	0.10991724281163	-0.000431578548965323	-0.0223178832423673	0.0100179572697967	0.264106516138951	0.27415432405396	-0.0362199654521711	0.0304232126425887	0.084143920422141	0.117493953172234	-0.191608031070685	0.0267012638999492
PCBD1(5092)	0.109276479774026	0.0865308634823241	-0.310423091328472	0.128220672821197	-0.00167835384511175	0.0662039547171411	-0.023744911620725	0.0832255940170376	-0.0581239660537827	-0.0277665959684536	0.114158627313972	-0.0514712157872882	-0.0396168276695105	0.0156690411094438	0.000248396546594906	-0.0505489225072514	0.0478773718110394	0.107655091039852	0.118619810336261	-0.130043456985591	0.0287566627491168	-0.0300849088089036	-0.166091205368904	0.0529681691758829	-0.018902762883483	0.136197112242645	0.0799060770697386	-0.0249615375177967	-0.0483818762917628	-0.00500104082619045	0.0335824203079119	0.266515432738811	-0.00123090620696344	0.12164083129999	0.109481213850069	0.067803571136598	-0.337832040526119	0.0844624424585286	0.0422633793164939	0.0514881427203336	0.107738544334225	0.010389381675403	0.0958654950853515	0.0043912138594523	0.0644332101650711	-0.198446111721594	0.0788334495448343	0.0229870264788367	-0.00183195912065456	0.0883753738218395	0.147235273783485	0.173069891386406	-0.0800577627394551	0.435203131382323	0.0459698410048621	-0.0471359919619186	0.103302797928139	0.0835972531360865	-0.0310049196050782	0.0126674128019726	0.113831239920158	-0.0448145282267207	0.0154139036256447	-0.466571932014461	-0.00336837142015951	0.0824381798814114	0.0411718846496755	-0.640777185003059	0.00181587960380539	-0.0403449680750579	0.041735496861162	0.136739976744821	-0.0111773549222689	-0.0628014128824952	0.0399022669340712	0.0787383324147277	-0.0567781257247467	0.366920592151878	-0.133070584052701	-0.0612245017430265	-0.0153150417633166	-0.149975874099557	-0.0451013430330108	-0.0166824633052661	-0.0728928484812724	-0.195220439377834	-0.00788294569276786	-0.0470912431166365	-0.0141672209716048	0.0854528978446739	-0.0589476233696267	-0.0949644319902729	0.0281302891592784	0.152759540991812	-0.0854095142755964	0.0524279549257304	0.0411375674660976	0.144268065655991	0.0836933670046568	0.0718248714550678	-0.121174212679383	-0.00197364214862897	-0.000406064125429921	-0.09233414029751	0.0398129954375382	-0.120876117414589	-0.0402861470932269	0.1180794168172	0.0475286264861939	-0.049553833844271	0.0262307971695142	0.00406914895216063	0.0152563065271162	-0.0104495666821014	0.276488069687878	-0.0438850667859688	0.0666037671518828	0.196429990290172	-0.0582457024669483	-0.166605912713339	0.0596372498528639	-0.0657309862890427	-0.0711612342946673	-0.0153871982387149	0.0990291753737237	0.0137947313457682	0.0622216581650791	0.135201890233648	-0.00416855398569009	0.0169808090921955	-0.0374268382034198	-0.08341732630319	-0.0864815175205569	0.123083310894519	0.0198770528666815	0.0559784105051283	-0.0845981095788577	-0.0494748248780495	0.106683629199771	0.129750347408588	0.100795291172465	-0.0231850540775021	0.07328112395789	-0.197360053043117	-0.0560068316628964	0.0839561056903771	0.0254576346295668	0.0629007075663325	0.11075363923704	0.0406464508149551	0.0185583955811636	0.106619426711439	0.0176529967341772	-0.103884089013645	-0.000544856723285685	-0.0957040586080723	0.00123928017450719	0.0298839676419898	0.141279321367473	-0.0869151773912925	0.123874908547605	-0.106712209705412	0.0444988351404995	-0.00876221448602398	0.0599518774029345	0.120616078444939	0.0376745107126929	0.128463651480638	-0.142413174191602	-0.0849590101257663	0.0189594559494996	0.0832860281341086	0.0409607965100194	0.000182366317293552	0.0938002763101255	0.0377091899049007	-0.0156465051983996	-0.0372629173692417	0.0239621847784324	0.0404100551246935	-0.125833920843495	0.0469285223458993	0.0243073877063614	0.0624552699373145	0.0882014183313489	-0.114731629359885	-0.0147026195462194	0.030414844000637	0.0447718673278694	-0.0316438514743917	0.0414402762498683	0.0553079965572449	-0.117816558352106	-0.0247636709782497	-0.126700856953263	-0.201932427398577	0.0823593055472893	-0.294821679865226	0.0523856921345678	0.119950721380537	-0.00474852477196902	0.0580087534876558	0.0631486594055087	-0.0705039164727219	0.110183698028974	0.0167045043251959	0.239371308010537	0.0468590613718476	-0.0974593773081774	0.089449070195239	0.116800943657922	0.0126687150233147	-0.0357925929730679	0.0923448403712232	-0.050140690965822	0.233526131285359	0.0445521476728149	-0.0328956091947049	0.0739211584921682	-0.00811009143581617	0.0862031527116368	0.0672381606484341	0.0279422823950779	0.122228373613044	0.107873146755148	-0.0172783393245012	0.133277149141799	-0.0149767944806091	-0.0297897882768035	-0.152841497929068	0.121585526883418	-0.0112852755604215	0.0978211170480824	0.0192871087331871	-0.075297089171471	0.0182268208243355	0.143156777918038	0.213475366595056	0.0372731445654655	0.0374598797458347	-0.162243463284496	-0.0501970213157761	0.0709190383786586	0.129780823936316	-0.0807629092615626	0.0205888745316995	0.0111411300698343	-0.123885233942681	0.0746906283816857	-0.0100829828280755	-0.024842099970684	0.136985172954543	0.0695762567649596	0.0871787845536244	-0.0349870242699501	-0.0533829402530719	-0.132176021891225	0.0641716528686778	0.01036838864574	-0.00778946097093289	-0.00253090623266083	-0.0277433947334481	-0.011995972450009	-0.239941091714676	-0.204338641548867	-0.09913904789299	-0.0355225940730487	0.000370766477270922	0.0948818938147182	0.0309392738919713	-0.0314581405938956	-0.00712662839621304	0.121580430206514	-0.138041684534983	0.00515524199652637	0.20798789753016	-0.0450997148683672	-0.0286128067230806	0.043276322259736	0.090615663016194	0.103035116724741	0.010831043773419	-0.0527396200942353	0.137281943348683	0.193385509061661	-0.00405317531458323	0.0461010624715729	0.0193500761623058	0.00278380143738054	0.00513365282251782	0.225052598471904	0.0294873422025621	0.127781935919132	0.0922080250890111	-0.0353796432844568	0.0314947599354661	-0.0496641577920495	-0.0101106055707338	0.0583040279371962	-0.0248166793024318	0.100686717100064	-0.110388892235613	0.0164413813190508	0.0286716162776526	0.0878424917453585	-0.156241773961289	-0.0290668894255148	0.0321776179235262	-0.0281723200932338	-0.121888988747491	0.000299051656885815	0.0360374065565863	0.00790375954234258	0.197951554169054	-0.0079918449056474	0.0771151376962597	-0.0761381739578702	-0.0473412495718632	-0.0862695825930088	-0.00481543843036521	-0.0059160148799196	0.000102569448313985	0.0447653042319996	0.101764524468494	0.0384131293477899	-0.00649293842432338	0.0901449501114265	0.0664035538696905	0.0498715772248311	0.0196188955354127	0.0290419624925966	-0.00908871640544678	-0.0250039732816734	0.107082976582681	0.241759264109764	0.043273932736067	0.045169603792627	0.0542413656745676	-0.0434289479026977	0.137440491014917	0.147090305774163	0.132405566465961	-0.00512704670751774	0.0928062574111027	0.115779586635091	-0.0113959192972113	-0.0569312552486792	0.0596420182139641	-0.00674662617167383	-0.00352003039660633	0.0308581315605509	-0.0787248778803697	0.134932243227971	0.16036653964995	-0.25768468774018	0.0942478143119585	0.0438138434789876	-0.0674845746277099	-0.0463439703982054	0.072794455136788	0.0480603549363358	-0.0660056806665337	0.032136338412035	-0.303809267463755	-0.0290897013955441	-0.149995413156806	-0.00706488745513001	0.104027717118325	0.0380992413719179	0.0545963584776029	0.0983865986592887	0.13581786484248	0.0297734196657005	0.0607008058852376	-0.0226964959148685	0.00998853531707768	0.0894509508176718	-0.0535838742711235	-0.0263652198821177	0.110299312630812	-0.0231315140099239	0.0534592989342911	-0.0585641614507411	-0.0779502042364233	0.125534352204179	0.0414139147014798	-0.638831496944306	-0.172098665721534	0.0344268783558196	0.0535866907082344	-0.0234140892509806	-0.0258345945786928	0.0574920961936844	0.0227363575757365	-0.0690889348652954	-0.0144527912489103	0.000285507093077335	0.107105052746212	-0.0479259919348598	-0.0957563148874833	-0.369634312248422	0.0169387557813419	-0.179727569206482	-0.035260945353719	0.0376530390714747	0.351782768055959	-0.0743782061553643	0.0460171413782119	0.0949588449805543	0.0244734500243045	0.134636951338004	0.0890626723144591	-0.0192119609270237	0.060399704310235	-0.112832906335659	0.102050098140093	0.337880316001267	0.143165569215834	-0.0130782726738166	-0.0736459225154449	-0.315673459889872	0.0816731096025427	-0.0337943916465343
PCBD2(84105)	-0.0892110077370376	-0.149666717940472	-0.148284846997057	-0.0488816050127139	-0.177469878346738	0.055558589653307	-0.0973751086238663	-0.134690298923899	-0.0689885810033245	0.0209868552607113	0.0986159163736538	-0.0689906552615308	0.0038748591339902	-0.212265414094099	0.0759658936421314	-0.101991546516352	-0.184184020488439	-0.0961047495344921	0.190339133743896	-0.150270022565037	-0.136434331403378	-0.168617006534131	-0.0562025627156145	0.104235073106007	-0.0504970403484121	-0.147445010497967	0.0232657031617566	-0.0951433262884425	0.12094313056019	-0.062313612497857	0.202423877056467	-0.154555235788668	0.0145558759394598	0.171187507188947	0.00491407932223167	-0.0560722084355687	-0.161586998568478	-0.0791836482259635	-0.0631531942113721	0.0688215409991356	-0.00822816348276971	-0.13234726278559	-0.186461213801394	0.0703847792971703	-0.106678799313153	-0.0520961753331588	-0.0187641717945503	-0.0910378040113607	-0.127072457711482	-0.0883471984295713	0.123527088205351	0.0196819717533421	0.0713509230238887	0.121261442006531	-0.131505728551385	-0.107549061290416	-0.015616649355617	-0.118355002831034	-0.188673874838949	-0.253857185329649	-0.267103657721824	-0.00574381322999122	-0.0239229254131347	-0.0592285087804026	-0.0641845928567749	-0.0807089188736071	-0.126215514042302	-0.239286214058995	-0.0757068856322309	0.100974215878932	-0.0815654741863376	-0.255155117546084	-0.0395908544368463	-0.0665056671598377	-0.0214179752084559	-0.0911122403862735	-0.144116596618875	-0.216779824151727	-0.187299052905896	0.084686708082699	-0.0209063000132093	-0.449100335907715	-0.192600259021024	-0.119335333896497	-0.221851596840862	-0.187049041308227	-0.0649009095830486	-0.0646200083095038	-0.183757887177904	0.0354145253577903	-0.0365528023263239	0.00180225740207858	-0.0153192087122482	-0.0187637427559319	-0.130698496727877	-0.12194326106486	-0.20359979775356	-0.0635139331252454	-0.174689968709978	-0.177593504286566	0.0734511024424424	-0.130984938093257	-0.0842446684325335	-0.0868087647134287	0.0560641738231006	-0.116222193309509	-0.249545489489677	0.223269167038009	0.0481863476442244	-0.114501045711861	0.0619972124144177	-0.0293678928958524	-0.143286945936569	-0.170016541477481	0.120068371953656	-0.0841380523537377	-0.112235538181567	0.0034685938653302	-0.090274698388464	-0.0867339786752941	-0.127560065571337	-0.200825556770897	-0.272470350916853	-0.0134251187404558	-0.103093158604256	-0.355876061490471	-0.139619995398962	-0.13992281992289	-0.149021055055905	-0.158644639821582	0.138185594265832	-0.128950765006429	-0.0802833172860184	0.0953008486362539	-0.0623543099547095	-0.0932553290584632	-0.202920354021223	0.0278580043115687	0.110346802776101	-0.166664669377127	-0.000268609348860693	-0.0845146814544467	-0.0231698171969301	-0.116245141747089	-0.118317740468751	-0.280896116100687	-0.0954162269149775	-0.0637373849224231	-0.123564002704711	0.0483429155840544	0.130338828983648	0.0987542362347305	0.0647154572060979	0.116386294400009	-0.116258417976827	-0.0382553376481878	-0.0277597915598685	0.068016924898945	-0.146453869477689	-0.148624480220564	0.00567530031884572	-0.198437533413657	0.0241214152820945	-0.127973482630793	-0.0437278367752585	0.0292817557533439	-0.237876658794596	0.145590446686289	0.064493926250603	0.0116904329069337	-0.119601627942111	0.0606544640925621	0.0361443153549401	0.0622168239740077	0.0233178873977152	-0.0933467429246705	0.0344645739446421	-0.190500241789437	-0.136114312822876	0.14020249300442	-0.153059108636094	0.000615299470294116	-0.0440529908478684	0.0189827529955432	-0.0843987717144925	0.0480862079967247	-0.087888990307811	-0.137121465164785	-0.023199298231339	-0.113552935104516	-0.0831722078089613	-0.179914453404997	-0.057703530878354	-0.015694243899111	-0.0955762966458891	-0.0258871652392345	-0.0661544517703523	-0.110902118814931	-0.0602398862389161	-0.202907533725931	0.0223279432449304	-0.0928830975367687	0.0169614471946335	0.0960261447696708	-0.110345163222051	-0.0368927016820753	-0.0889445974423432	-0.0360314719664064	-0.0816912064930792	-0.0769917641187808	-0.174062290542593	-0.228273889308502	-0.327532754000657	0.106674143239433	0.150161436138306	-0.128358117139068	-0.138901530916887	0.0453012322897407	-0.174076807196337	-0.106630248103262	-0.140814842784659	0.0614378653516351	-0.0395464773364353	-0.146007549289866	-0.0211994966770726	-0.0550225271263113	-0.064825284961744	-0.161597702767987	-0.0441950775171679	0.00878645270231326	-0.1665030723537	0.000533943336661749	-0.029959709514436	-0.0813286757068249	-0.0324789977404534	0.0465795248706691	0.0503174522000905	-0.0692986281022358	0.0480473770387702	0.110993944144242	0.0538445793069274	-0.0753917174740842	-0.0510618019890594	0.178141504626405	-0.0400177609936854	-0.202321546029936	0.089444482972932	-0.18885423890868	-0.0668719561668194	-0.0101444544323165	-0.107940817637922	-0.0705903033370964	-0.129922379740455	-0.116819125947643	-0.246959595335148	-0.0791284265218259	-0.561440550403034	0.135364466225919	0.0809709416586693	-0.0389815342869456	-0.174205689514274	-0.0794351671966427	0.0919916713653545	0.0236984152955896	0.0816506062089262	-0.0936930330568144	0.00397126710494422	-0.043935393522912	-0.0930600703140018	-0.0523222713680396	-0.0914377457436565	-0.16785159666946	-0.248706214986004	0.0162405300644576	-0.104822237093274	-0.119291816354674	0.0586124402827436	-0.0760559032868545	-0.261925975294596	0.0199003947261228	-0.0746756656521607	-0.174443904910735	-0.0277453798703832	0.0617759385692454	-0.119390823745765	-0.136105426129881	-0.040659680770562	-0.074881477919489	-0.119257503880412	0.0763769604717753	-0.178147688745563	-0.138996120010083	-0.286093800195822	0.155332954654004	-0.0902000601926419	0.127705286246873	-0.172819292792514	-0.0334986639559847	0.0893166482392021	-0.117057510079444	0.0542066764804995	0.0219990788940662	0.00135720432055986	-0.0930659259560145	0.0413577718507233	0.0678339433576908	-0.149945343095375	-0.0948505528483465	-0.0397209863880432	0.122387813227328	0.147750001009103	-0.136871861788393	-0.142714259736088	-0.0437499886204942	0.043208538133933	0.0848403297306735	-0.15928369074057	0.0616825369934001	-0.0498985862287737	0.069622548027287	-0.123647057224495	-0.01735178194839	-0.102354311620756	0.0275232702256719	-0.0665568327490123	-0.181140153338147	0.043103143279616	-0.104840020887821	0.0699064991304574	0.144869517682434	-0.0415050265820621	-0.281371854596811	0.0351966211407832	0.123216622244387	-0.0664945735902918	-0.00595635235051176	0.0811008263164023	0.16765627041225	-0.169347027719026	0.128007129552928	-0.157635853231372	-0.0139921537079328	-0.192693539446869	-0.210776910477686	-0.0278335009782305	-0.12655544865587	0.0223897023802774	-0.0296614365609407	-0.0610170544450798	-0.0342839786818977	0.0235769007392668	-0.0266994907787768	-0.083461515167342	-0.0908728361310458	-0.0957135794623391	0.00551374391164376	-0.00607654237904917	0.0896833998393026	-0.157817587950616	-0.0345144631582115	-0.0667919806804528	-0.00561019372803759	-0.0933018389770363	-0.142464739495231	0.0262988656077554	-0.107741925767348	0.0116945487345565	0.0944348828507421	0.077101401485031	0.0094452741498498	0.148531737947487	0.164495851420504	-0.0533121957557657	0.0243524892314944	-0.27261750046616	-0.0445116813509127	0.0454605775176857	-0.0796123664579776	-0.234879773961609	0.0593762698902575	-0.117920338968944	-0.153641528841241	-0.0542635810337852	-0.0887099429923764	-0.118857781146127	-0.190134715892855	0.0796328189421703	0.126312273320627	-0.0829646245039714	-0.0165117341558083	-0.211867879572476	-0.14640172055421	-0.0884263057039362	-1.25324294948104e-05	-0.184864257327135	-0.149849240849694	-0.0767697652147873	0.0982391228372336	-0.0368663934929217	-0.279474302501988	-0.191311567534277	-0.0259850931768358	-0.00303962288102486	-0.108621952167474	-0.0186828484799432	0.0866775507374638	-0.0700474412291498	0.108988080341144	0.0417864157019011	-0.0860398375001833	-0.0896452974976641	0.0887065704871999	-0.0887149289063777	0.0260470553698874	-0.0363457628204041	-0.0752002799150907	-0.111817461737356	0.0246262514744548	-0.165790810997425	-0.099865233271129	-0.00135859778265304	-0.204227744632007	-0.196724060332898
PCBP1(5093)	-0.936498437906881	-1.17814633652439	-1.1633154646223	-1.2532295139936	-1.33985708806879	-1.27523754322662	-0.910193801239975	-1.4808669889662	-0.97383725826425	-1.17179306130859	-1.21725091730129	-1.17972920622737	-1.18110118161522	-1.21242296821778	-1.27125236077594	-0.828452674613213	-1.42508846015402	-1.326815137164	-1.27282063796465	-0.972977707467249	-1.18398901248715	-1.12290340341997	-1.14070724570261	-1.41070751738912	-1.05995023853734	-1.32481379736485	-0.993398440288576	-0.882070726378127	-1.04529811149141	-0.983751954183204	-0.987584840733423	-1.09383126773698	-0.844079176863827	-1.33998166394521	-1.28482792033729	-0.77709154832939	-1.01817542193703	-1.2717919970638	-0.946297872414772	-1.52611591863924	-1.12276785846347	-1.28946344438241	-0.658658862294142	-0.391922614827934	-1.0300588687424	-1.13708410726025	-0.876873710349861	-1.143592828046	-0.89773710331237	-1.22356673876661	-1.32470241014072	-1.41651707368191	-0.945992988873905	-1.12970853699938	-0.98401243380827	-0.764952203356846	-0.993157432872759	-1.2638070567439	-1.08976292770484	-1.22272349717023	-0.953428295373614	-1.55195024097489	-1.65113287296848	-1.18960389450892	-0.91055331833876	-1.21163514242678	-0.570435555989759	-1.40213776208214	-1.27341100640695	-0.868153675107535	-1.15293309923812	-0.698792481930929	-0.731066948039659	-1.07486192835948	-1.16514427613426	-1.49133978522364	-1.21613798969495	-0.858440968613022	-1.1463863429639	-1.30583001467444	-1.23718186303854	-1.38645037137333	-1.14542687735226	-1.04442440613089	-0.898493014061846	-1.16616106262785	-1.46638434145572	-1.17390127823067	-0.962974939888408	-1.02376755753202	-1.17696347541038	-1.01019114556982	-1.46785410793937	-1.28639727028068	-0.879257893366876	-0.946850463508417	-1.4629044584526	-1.04155244236941	-1.23405009165693	-1.25992599534847	-0.75709395729302	-1.3768272588928	-0.995428603058168	-0.845456133589439	-1.10691361239323	-1.3422475753879	-0.700567571050285	-1.30819504505321	-1.10452053117551	-1.2816295184457	-1.33777784372569	-1.12967229446114	-0.709106984434691	-1.00969118193122	-1.24322475825266	-1.27001179630719	-0.777941664173567	-1.06725850754431	-0.933207428525776	-1.26987629547701	-1.16757165148744	-0.473710896728892	-0.708820720650751	-1.42385042719833	-1.05935944050341	-1.20383343524743	-1.13644023836957	-0.916854738504227	-1.30715030305856	-0.977263314081443	-1.15665223034415	-1.38752178584251	-1.31208327381332	-0.940513490001573	-0.8306075082699	-0.972180644211108	-1.18020473885557	-1.41354712032364	-0.955001908161735	-1.39694730617551	-1.02764232335233	-1.45236798905437	-1.27218224459471	-0.990848080088836	-1.34315977076629	-1.40007777061638	-1.19055443744785	-1.21807458576043	-1.26678448485354	-1.16326432675518	-1.17131135386387	-0.812798509559133	-1.10252109841002	-1.40445290572501	-1.38757404254159	-1.15357944088799	-0.875572736415319	-0.699773538128633	-1.11288794055842	-0.567054583624642	-1.35936729823132	-0.84837563221092	-1.41415821128997	-1.19152885824177	-1.08167698938332	-1.32619168603183	-0.814816023451938	-1.25651767307648	-1.28455935856039	-1.00834482391812	-1.46292978750414	-1.01338298187503	-1.3579985436337	-0.936954631782089	-1.33289368504202	-1.52363624398303	-1.4585690640704	-0.929202482372713	-0.819372612737032	-1.5974617685408	-1.28242687166471	-0.949013024147176	-1.14632079762037	-1.45959676451128	-1.51087383861836	-1.36728996056753	-1.31184001128455	-0.98067227614667	-1.26496549521489	-1.03527724795078	-1.23934810647939	-1.21252387944485	-0.99745005395877	-1.02771327125164	-1.08064475258935	-1.05657751350084	-0.840122822813066	-1.24583522441375	-1.26011882594467	-0.854907942727678	-1.36965685247279	-1.04374810520721	-1.41582877064686	-1.16083377079557	-0.932216427194883	-0.780569809119541	-1.06011578492967	-1.21784689356825	-0.745187452849277	-0.775676175678332	-1.28020456676388	-1.04311204485818	-1.19391942615942	-1.33824852102531	-1.38965240169157	-1.29203540532887	-1.17448253586997	-0.777187832267706	-1.1320869185	-1.30828386993385	-1.17163314642128	-0.956500341400412	-1.12974193527615	-1.55214968475649	-0.743886430663087	-1.46510000205248	-1.21755131466908	-0.78834101832631	-1.27726193027132	-0.659299154357699	-1.2624456034564	-1.09591172199421	-1.22488795002045	-1.39767694920187	-1.48710557724221	-0.905349481744574	-1.02669440132872	-1.17694481974568	-0.999245866921809	-0.793831742826336	-0.850824295686978	-1.13802819364162	-1.26917580133709	-1.19835891949833	-1.41459431688513	-1.25009484985913	-1.08791415881912	-1.26241888860878	-1.11661850707588	-0.924217315729498	-0.878972047434271	-1.51937898624025	-1.09381567595515	-1.08895217578939	-1.02198158975612	-1.0840646196857	-1.52923886512141	-1.31861858813777	-1.14502350588426	-0.537810485001936	-1.28107972250625	-0.957576114122307	-0.600890217843793	-1.04586475718558	-0.806130870765089	-0.688125938435414	-1.14529452860009	-1.17178768870545	-1.16770090953446	-1.24990721434426	-1.6282783108093	-1.35749126137039	-0.624478082358989	-1.0828502482657	-1.33071666509323	-0.895469211356036	-1.15127144589337	-1.29353000148562	-1.04121607354138	-1.69531016691441	-0.920601525008675	-1.3249874279545	-0.874958995830711	-1.27759796763906	-1.14575207661634	-0.830425749470802	-1.35753166333936	-0.922036393295023	-0.715467328954425	-1.4057507668027	-1.26050488243686	-1.03119448293904	-1.27803105953488	-1.0822364767825	-1.03554204458512	-1.13503957767523	-0.865700753914265	-0.87731832859043	-1.35225525341573	-0.607552640721716	-1.28493011061468	-1.13318078552762	-1.33641829569498	-1.06593139990333	-1.20766449406756	-1.11523465580091	-1.26682236006584	-1.37957126900212	-1.32256666385679	-1.2157354732711	-1.0848454788069	-1.01164377057062	-1.25902322857281	-1.48809246908695	-0.936353887445976	-1.32102713413459	-0.839394722310331	-0.990751876079088	-0.862283380831799	-1.31362695144738	-0.963304513826746	-0.681043810240826	-0.418506125359004	-1.04010359161531	-1.02641703756284	-1.31075276976949	-1.22984207640558	-0.709137366629176	-1.31114035045935	-1.21155776117839	-1.19499608136706	-1.35437949995055	-1.06997179305107	-1.18341332374296	-0.984622629064838	-0.983752473917718	-1.07864175367926	-0.836224312926488	-1.18900894610213	-0.908153819418579	-0.929594754622688	-1.20777020787654	-1.16620396546077	-1.04473444267057	-1.43606827006819	-1.07189411259821	-0.818027748098266	-1.08431695218361	-1.19375485162199	-1.11761939873389	-0.854861923645926	-0.918189771188086	-1.15118837982745	-1.54346060841808	-1.21260742047441	-1.12837115158904	-1.24038128901599	-1.14482266170071	-1.1954478358982	-1.14773115978829	-0.992415514725402	-1.3474190130949	-0.995409419722214	-1.39113475570317	-1.26318649830538	-1.32920528779561	-1.24176113351779	-0.979749325392884	-1.01366381866977	-0.737712746203014	-1.15960347915047	-1.20686919402242	-1.23346833550544	-0.821370659991195	-1.15491566087136	-1.24370400945743	-1.15208683634374	-1.14650692100467	-1.11538579297377	-1.09014190265415	-0.871131694217439	-1.03744970443587	-1.0406226328269	-1.13939383715045	-1.23032629678131	-1.05873931739504	-1.46293311487997	-1.15878030545768	-0.742822507458606	-1.34302773828565	-1.22787037977853	-1.09027374604645	-1.2773198256836	-1.00714146039679	-1.32337967813297	-0.918488402787893	-0.939650044313902	-1.20812436559522	-1.18827203224756	-0.872809024880093	-1.04494095270165	-1.03713206261971	-1.37224579067174	-1.15837796575235	-0.964272792591033	-1.22583418761803	-0.997094758936766	-0.986889592967197	-0.338691386077957	-0.860982244309368	-0.962195480780902	-1.44210765850367	-0.955961125644459	-1.39239052562652	-0.935137198947524	-1.19430949467934	-1.00238491252714	-1.20373413359835	-1.07982190277547	-0.906927649405125	-0.954241995985286	-1.06793960842812	-0.576051179245158
PCBP2(5094)	-1.45485555736353	-1.71504614839328	-1.02995414246108	-1.06576370023238	-1.17073863563405	-0.951932323742409	-1.14646221187683	-0.977999532489573	-1.1282921165052	-1.18253267608875	-1.05196928726753	-1.1519495466083	-1.13590178634603	-1.16798508415934	-1.26395422257978	-1.02046209626799	-1.15886783233832	-1.36597493140655	-1.21082320836843	-0.772693204002525	-1.07936693109398	-0.916128406464731	-1.16821970195688	-0.948440545574952	-1.02218588617203	-0.972909617275332	-1.44295468106986	-0.949543794139901	-1.06230568545905	-0.979142868741623	-0.883869959664733	-1.16779379083607	-0.823847692666638	-1.19533098471709	-1.43659738658005	-1.05711052568195	-1.13497501194805	-0.99246100756277	-1.01129279067083	-0.932613476261324	-1.09448193982113	-1.30935473372129	-0.726141620569564	-0.484820682847617	-1.18017260901575	-1.1988602558138	-1.23667881620062	-1.25154587444615	-1.13252898599901	-1.26564070396154	-1.42181825386808	-1.4800627475196	-0.916397140195764	-1.50877469831444	-0.984842363793769	-0.787660888492387	-1.10063221594908	-1.17324182890543	-1.24767456015825	-1.33736580951922	-0.921325752573004	-1.50646742432156	-1.13857448777627	-1.11785790955367	-1.46888920531904	-1.26818664306405	-1.25772386762857	-1.10371430877098	-1.12691242771947	-0.993245341904923	-0.735434112266632	-0.804321491315365	-1.3731092188845	-1.03355401288396	-1.45732432170219	-1.55419466167916	-1.06953590769415	-1.06330522424139	-1.08133031466005	-1.10968222049053	-1.39047487252013	-0.876636116526451	-1.31820324918376	-0.878630748906801	-1.12259607415778	-1.31515388950272	-1.43303980142003	-1.1551918022526	-1.17242504206295	-1.15932996677144	-1.17309279691135	-1.25547667633373	-1.14184884571371	-1.21345256385526	-0.789018237654685	-1.35222811759004	-1.06373690292338	-0.950462879475796	-1.11118758421753	-1.21017176582023	-0.991872354412519	-0.453872842970957	-1.06731570502462	-1.03567418506992	-1.05383587486933	-1.31159899749163	-1.23791666842863	-1.27664863719454	-1.14022936964621	-1.64590413204812	-1.28862094063414	-0.864137084691866	-0.987028904532168	-1.34159530132646	-0.925606856411966	-0.91607504030054	-0.934954875287368	-1.1710396054114	-1.13119509541094	-1.35401295158647	-0.868321331738457	-1.01455494462034	-1.22688665863002	-0.99373463491206	-1.20153988323224	-1.33358615358671	-1.40156889315206	-1.26240851076273	-1.13757228708905	-1.15310888000531	-1.02362925494118	-1.04058653764481	-0.797193387196584	-0.990891968356087	-1.15469699994556	-0.914751571351478	-1.13542556535164	-1.2190678189665	-0.890600953641537	-1.21151467606162	-1.14990712421893	-1.24261217549477	-1.07644181563432	-1.25657320963062	-1.42330353886322	-1.32638494352314	-1.23051308408171	-1.33275321710641	-0.83963069407635	-1.05180147399907	-0.867285288276217	-0.948273724022606	-0.884510739174376	-1.34181235261308	-1.05716322903283	-1.13827356275828	-0.984614880745347	-0.98598834735218	-1.25768279068695	-0.891670156692842	-1.09493505397179	-1.04499642031824	-1.26868436657527	-0.77352061614857	-1.42945592730282	-0.871778867221819	-0.569451265829677	-1.06461080341601	-0.948806142225652	-1.2138930720562	-1.06875429487449	-1.18170665126627	-1.70631258213679	-1.26011181913173	-1.01322458679448	-1.25796705247447	-0.983940596403854	-1.32948028129132	-1.04129649730837	-1.35720859997544	-1.14779289851817	-1.00277674345894	-1.3659591197365	-1.00770954677209	-1.8737870249725	-1.26527331227145	-1.3530862070028	-0.932374033669515	-1.2894697592065	-1.14841837273778	-1.19540281000034	-1.23042900600988	-1.18120529431201	-0.882674393733408	-1.23543898129391	-1.02136478074697	-0.997913989018934	-1.17955364162642	-1.19255807865442	-1.14695311710997	-1.1332436279475	-1.06756386380524	-1.20853178016454	-0.992965223524471	-1.26788596591155	-1.00614306705858	-0.973103513607386	-1.05857931837191	-0.918655993476176	-1.10547793406096	-0.956784270570458	-1.22075092002474	-1.03778307658125	-0.935510016856169	-1.03767812732964	-0.907300330196819	-1.05721828089125	-0.909920513257804	-1.35898450667374	-0.999729447670819	-1.46994214893118	-0.980018698152657	-1.02570465762141	-1.6244112270461	-0.634772263974349	-0.947659623086109	-1.35411879051198	-1.05039522274762	-1.20083450846604	-0.837345668206126	-1.10440651435905	-1.23867142969562	-0.831224693396132	-1.07219510725198	-1.20707934759646	-0.907129791172689	-1.41430243691658	-0.935442584803692	-1.0903441243826	-0.913508681635371	-1.1842938057784	-1.17685405963703	-1.26069966344077	-1.13977153992784	-1.15423883749909	-1.42070398793906	-0.940839101250403	-0.813059962218498	-1.25717211675556	-0.923716267131733	-1.17277969932185	-1.25483275607898	-0.907221433408554	-1.28202859319786	-1.33674120498087	-1.23723717028071	-1.36178485715162	-1.07031769026997	-1.14397045432321	-1.45984963946732	-1.17656278398956	-0.910423911237866	-0.839780940521252	-1.16918154103331	-0.697710697552971	-1.5937025838292	-1.14700139230337	-1.46685103704907	-0.991838597153903	-1.1252789513475	-1.13724886976049	-1.35995472169246	-0.80130929960128	-1.1788348530703	-1.07681768734161	-0.904758534399505	-1.07737499557925	-1.17005695427869	-0.936575988370663	-1.7328731673366	-1.23090114006194	-0.833294794034691	-1.26533336766731	-1.17544273663722	-1.16343372763231	-0.997358557281185	-1.54721535451317	-1.26419616956974	-1.36841537795087	-1.30848054701988	-0.807115175914938	-1.18000245670396	-1.25531226389393	-1.31816128523585	-0.835301662188896	-0.971963557706264	-1.27363596594885	-0.818871012271969	-1.53913230283717	-0.783342754926385	-1.26664948155783	-1.10079358331726	-1.13238342639502	-1.11231812574602	-1.09126273104858	-0.960409889597737	-0.971707216028367	-1.54614440192186	-0.891751197986261	-1.21568411564918	-1.24435422899595	-0.867532375401292	-1.23798554057408	-0.961713221411024	-1.27846164819111	-1.30070604751742	-1.16819962008652	-1.57069018144005	-1.03006174251666	-1.40991490593125	-1.32443663558361	-0.864659033049685	-0.983742262467281	-1.1682706233127	-1.15006286606005	-1.18820054594529	-1.14966395887174	-1.18173602522579	-0.979573709696824	-1.34388693585984	-1.01493915110065	-1.05944560783409	-1.11928342608038	-0.878899299160696	-1.22521488396818	-1.09809953944781	-0.830487014908828	-1.01461285166075	-1.33710732960948	-0.957024859631318	-1.0832717640487	-1.04647396101186	-1.140182346952	-1.17413044127784	-1.21019313121118	-1.09580215374323	-1.37850091958688	-0.955088410039045	-1.13757142521989	-1.31096913569715	-1.18497470266105	-0.905473429513983	-1.11807731304542	-0.986005305010848	-1.4474104595171	-0.841588734233255	-1.00990644198355	-0.899151108030808	-1.13354441583333	-1.1041406053824	-1.03146784084084	-1.27761804670966	-1.50750101895708	-1.2584117676138	-1.24927656668287	-1.34598987326022	-1.20734297986155	-1.05929985421837	-1.11728630634006	-1.20380962953582	-1.11091421078521	-1.20172934335099	-1.35741922921722	-0.752753091324618	-0.999651827934123	-1.16780974223617	-1.38471662786514	-0.88661684499654	-1.20093516792508	-1.15939749607647	-0.87769760110902	-1.3405544964563	-1.08196090217512	-1.24067267861147	-1.33316314806457	-1.13009421662186	-1.17645328585824	-1.16428720435937	-1.19554270918698	-1.20512954663823	-1.12091513199074	-1.26624422509592	-1.49805613318276	-1.13424382096608	-1.32529207718329	-1.01712964245938	-0.902891982992802	-0.900378243287694	-0.693525019903532	-1.1985904548767	-1.10474384818961	-0.797445214840428	-1.33442246215087	-1.24722803914812	-1.11813279557278	-1.30482934739005	-1.18575607762974	-0.757418957046201	-1.0302986820621	-1.04350807623376	-1.16531752698844	-1.33270949638327	-0.907965480837014	-1.09327588168155	-1.05079061830656	-1.09172552461497	-1.09756114239414	-0.901890970088871	-1.04150012719481	-1.27679490230757	-1.21382900488921	-0.99861183278664	-1.03222493034573
PCBP3(54039)	0.0733697545204686	-0.153604706078823	0.0600194969016935	0.141437145472059	0.0289758517290426	0.223759345133704	0.0154899326598369	-0.0133532996706329	0.00407308659814896	-0.0386356435394313	0.1674061564815	0.0613741051870694	0.000264172512351564	0.0284780343536088	0.083690353372278	0.0470569177532683	0.0877892207231814	-0.0775038032755881	0.130338100048739	0.0312029971485865	0.00865340935501564	-0.00241567783252844	0.03805438469846	-0.0637145991807856	0.0877688661103726	-0.0347849682509719	-0.00907848279963473	-0.0528272925451708	0.137317490068083	0.00439378900075228	0.0037081256300107	0.123338904110707	-0.0183576443152238	0.0729439214753942	0.0359921112091377	0.0385854633707376	0.00877029362904436	0.0263757361941951	-0.162510418713205	0.126234414168526	0.0397352511522084	0.120620277349506	0.102239991332281	0.00857924191510352	0.0515632962392658	0.125246886948136	0.0340052308057413	0.0231387163581398	-0.0329600069338133	0.0385766222023227	-0.14363115580711	0.197838957141681	0.0889045700580689	-0.072297772349135	0.0449751057026265	0.000938970139434642	0.119128419005204	0.00704073216243033	-0.0316288745995895	0.0460497930898053	0.0552822855524948	-0.124151607512018	-0.0127090875282679	0.0686483111265642	0.018617356325641	0.0684353659392599	0.0147174525740659	0.073357930001167	-0.0971674052000948	-0.058901447272007	-0.0478092978370716	0.0778088759148632	0.0846820793247249	0.085114755698224	0.0709377243692167	-0.0881415212143856	0.025856634252197	-0.0702773115209194	0.129295550507189	0.0367426489982533	-0.0318005481013827	-0.0178726755123877	-0.0703197191617052	0.110930083653116	0.0320172014582697	0.0588423335610505	0.0390708545594558	-0.0597597713705681	-0.0717062198678	0.0340980967374784	0.186955111988338	-0.13735314705297	-0.0105450855807223	0.188426858542936	0.116800573957463	-0.0525703985561011	0.0354708441333228	-0.036767189391675	-0.0222680675208658	0.123332306596067	0.0695411010178011	-0.0971065547728064	0.101596745756278	-0.0494743064130382	0.062271708082922	0.00566419713415107	0.0685545732590708	-0.0621778188999456	0.0386802880733057	0.114165209485144	0.18837355084413	-0.00249456975405527	0.0531157854530501	0.173724144753154	0.212335954885579	-0.0386003573661747	-0.067014085482288	0.0115803496217909	-0.00113240087491923	0.0855495327045611	-0.109144702389505	-0.150180386045422	0.339747407450491	0.0982218493066338	-0.0484348989083534	-0.0886737438053342	-0.00635578626541166	-0.0379896178507184	-0.0938910900696605	0.0143320982732445	-0.0513812370389592	-0.00809982480276077	0.00386677521153214	0.0216478468893338	0.0248645952601334	0.0269817545261596	-0.169425386770002	-0.0942077054659648	-0.0860227443155134	0.0114598974976335	0.0334313949325208	0.0364089059997253	-0.0268428182953545	0.175713773719183	0.00358164002785297	0.0210813058165804	0.0130143259593941	-0.036179500940999	0.0441496124591834	0.0643412309494175	-0.0468956783406479	-0.10630903965735	0.060879488735267	0.034220613147042	0.0371651376923161	0.0255815944799114	0.0283295164951994	-0.0108447600435711	-0.0227069832490683	0.0153613217068734	0.095746307479603	0.0352075139896004	0.0370439784625909	-0.158438896042184	-8.84647538856136e-05	-0.159939671469757	-0.00204110111295091	-0.0172572517441385	0.0571004637248576	0.0499264250271012	0.0826386324213433	0.0901663568411931	0.0641862943790873	0.06491824543761	0.0160000195439686	-0.0550032987262086	-0.00228378420823407	0.0748641112628313	-0.0533113479103657	0.123312507857498	0.0154832856356448	-0.0743096712565994	0.0312904918065702	0.0260414604720894	0.048944828420551	0.136776543429878	0.0325822921655589	-0.0435345092196083	0.0628842878974792	0.0588056498097239	0.143575337266699	0.0358891754493272	0.0688910190675587	0.114265829938308	-0.0106353091516498	-0.040232670680982	-0.00811402980792366	0.0715167383347643	0.0374821106929143	0.0124333567303354	0.0343797099668065	0.00744669897537013	0.0235466657390299	0.0879452112649095	0.042305925894573	-0.0924755980261477	0.0740771343135196	-0.0240802439064696	-0.0290674970053454	0.105623836670289	0.0456654687267175	0.0708725836591035	0.0870538225755273	0.111061478634752	0.138740761461929	-0.0454230361102122	-0.129897406576692	0.0631493417992087	0.0761940569369212	0.0277405975512671	-0.0307442398025299	-0.0486127132323995	0.0272851891031246	0.0162785444261094	-0.132241653107867	-0.0485151264303961	0.110584345228779	0.00545714676120762	0.0103651803230474	0.138882995527587	0.0325849136103506	0.0912262361034675	-0.0672927977522793	0.0439009680131052	0.136835688474598	-0.0410002741571517	0.123841317449241	0.0881048810205134	-0.0951969900667448	-0.0220027030031811	0.156989651168934	-0.010836318532807	0.0480518944348749	-0.179679420562892	0.262116446916485	-0.0680777315182755	0.0738998348190634	0.024669497859984	0.0778648413531843	0.0547902863260485	0.00184724427614469	-0.0413009285060626	0.0152746356077554	0.0126316737034336	-0.199418482923103	0.0682301537822171	-0.0801655669747108	0.140534160914124	0.00467200936434748	0.0705294923041737	-0.0818511321155138	-0.0157836713761535	0.0788931335154161	0.168963593477956	0.323550328136127	0.125040237819464	0.0474445580579249	-0.191939991112553	0.083444143502961	-0.0996667022944287	-0.00762534919755989	-0.0656187565125604	-0.100024652455249	0.139711747173704	0.116983404455407	0.0156371477442009	-0.0559216465121616	0.0482484794347094	0.0431340749354531	0.107995582616275	-0.118880558469294	0.00882691356351893	0.110456300811831	0.0690144700016267	0.192770951226698	0.0145009197122668	0.05060887835638	-0.00868530367242553	-0.0398276143487346	0.118823763512262	-0.0458777380572323	0.0577002351938357	-0.17384760928772	0.226075292522634	0.169475232513524	0.0494763276366212	0.0700453267465858	0.028538184656484	0.0219034708871203	0.0856696537557414	0.0268785999823321	0.100997673678134	-0.0537283248110587	-0.179542439796856	0.0641851512726623	0.102136611180808	0.0400043547256178	-0.0246509958985059	-0.0022316592104852	-0.0295670854545668	0.0356908555236349	0.00262438017606034	-0.0814119056262837	-0.054320242542208	0.0319915380801327	-0.0520378083009578	0.0675699234292895	0.0357374543621105	-0.134328873336513	-0.0836245768727556	-0.0266390908191328	0.132621880205967	0.215177350710917	0.027936752253622	0.180232721116096	-0.152083730291636	0.011026385179675	0.0282272394522262	0.00322686830213672	0.11764934437703	0.112237837174667	-0.000892111555286609	-0.0183166963046658	0.00211469485858522	-0.0567034247457427	0.0855225320995397	-0.0970905051431696	0.275706988760263	-0.0911786706101061	0.0423834163900747	-0.0183951449535055	0.0518432878692259	0.100153494058908	0.0375173174042509	0.0690661261086617	-0.055284287798955	0.00841611908585014	0.00893280358771296	-0.0763482759429404	-0.046069661316703	0.214154776702253	0.0419486361730243	0.00704601420578269	0.0456674480867518	0.018748263527542	0.000781845746431621	-0.0851705432759304	-0.109224695836193	0.0665928226187604	-0.0495427153921204	-0.0374862362533207	-0.0914197747972602	0.0753551213078334	0.045191721790803	0.167515742835048	0.0743191389257289	0.044196982584566	-0.0949675546990527	-0.0937066292332654	0.085911420069179	-0.0037663450137021	0.0199322612186619	0.138796070185102	0.0384761279837052	-0.212416414578817	0.128908837836228	0.0205454607672344	-0.17048841768377	0.0397229967067056	0.0296014270667015	0.0294771170958321	-0.149483294263665	0.115171985029979	0.0643477450585947	0.12804060887781	0.0132086150600936	0.0122150428232447	0.150118482325254	0.0266224535733718	0.0505706485966186	0.147765108159776	0.0542391980031609	0.0261777914468799	0.0480780860154783	0.0748644583657322	-0.00572095836041855	0.0806618094227136	-0.0564523800866944	-0.0898379881498632	-0.0325415321204159	0.0914119818885214	0.042470987378411	0.07791956978627	0.0194006365637988	0.0473703416326902	0.0176059017782405	0.036239781414895	-0.0300522878672856	0.100454760488549	-0.117092636825948	0.0164089475050204	0.0164269960694725	-0.059248254411626	0.0587716626522775	0.0124710571223594	0.0514500594629521	-0.0369398126236046	0.246696753547064	-0.0284310879322515	-0.0627070588228871	0.0564844059379771	-0.112916330909787	0.0462377725807813
PCBP4(57060)	0.0860125448735044	-0.0994458861868793	0.0727395610236536	0.0252025303655261	-0.0437057736740315	-0.0521465644671918	-0.0394729708362127	0.0757564328048932	-0.0468593099173754	0.418177862491097	-0.0590227563056804	0.0494796157481326	0.00871444240769994	0.00629946959172442	0.0126528657831702	0.169660299536619	0.155796556514046	-0.00636793207078862	0.145673944142465	0.246029228987901	-0.0560000864185634	0.0177075158821018	0.257636229394693	-0.0956025921912611	-0.0719496830717967	-0.0394609138533951	-0.0558307940875197	0.126505120594301	0.0258145221079123	-0.0717477217534381	0.123814320427046	0.113080634931672	0.0907723821326147	-0.0337667134471919	-0.0859350680968229	0.0453948139553533	0.0172281813773314	0.118513340422186	0.249400639426268	-0.0610345372086011	0.00102483811594177	0.0248486119680414	-0.284118940742956	-0.0041564311031907	-0.0576210409212113	0.120614115606036	-0.0868648526476848	0.120943035213788	0.0582854637180258	0.184805995144872	0.0221940461453586	0.250018993838574	0.0101586747494001	0.0383709543506616	-0.0386304920512034	-0.153322407675317	0.0232213419209697	-0.0209707539122205	0.0770439273227617	-0.0411144067060706	0.256712488733192	0.00828269761329668	-0.203136468977228	0.144927372356938	-0.0619831324473354	0.0899561469708811	-0.0277398350816133	0.0923888558484472	-0.0130534706399543	0.119914519890728	0.052557411564669	0.0602700449082942	0.137167083613644	-0.036991395581274	0.114157516949243	0.0111781673904848	0.00232719466433311	0.137371498656666	0.0186437291982445	0.163036553529978	-0.0651664305575497	0.103965449317576	0.0322803946693883	-0.0564283257444662	0.0916787586171778	0.179304405089427	-0.0239477111538784	0.0367404657074833	-0.0100218733734176	-0.00807121580404008	0.0171151503820204	-0.101775332548543	0.0707349280766476	0.0991080187075926	0.0803496450083779	-0.0319646331754936	0.0222593240804287	0.0933002064687574	0.229466549299474	-0.00553734498666555	0.0227809230957917	0.0122900130158576	0.0940306091988189	0.0832215568577383	0.0408950201061802	0.0378580598603044	-0.121493903255605	-0.0372435640836958	-0.102614531883742	0.120398439683618	7.11232181174956e-05	0.0201148373528362	0.150877064587413	-0.00224252785142322	0.0998803768098228	0.119062664997475	0.144380295665441	-0.0298433499491072	-0.210386363942255	0.0321549909836002	0.0182566310494014	0.0961829189109489	0.141041235300938	0.129323915585548	-0.0106365060600479	-0.137912270061096	0.0187908882678736	-0.00399362608516247	0.0313654037220185	0.0583096480947862	0.140031346217892	0.0383632333620976	0.115242489776502	-0.10561955856119	0.0688779856583422	0.146544791167055	-0.00771606203328907	0.02393482594203	0.269515026665686	0.00565986414193808	0.0155624760703892	0.0306303718219667	-0.0722552545065909	0.0116305963973648	0.0471381696284093	-0.0459040170434998	0.205314561697269	0.119032516276691	-0.124228001613119	0.0153551551639764	0.0348967529957821	0.0482199412339565	0.0871234174523779	0.090483873144833	-0.0117416989436145	0.0899503354503786	0.0304749310219675	0.033988057261019	0.229360837990964	0.0038956754795429	0.188844672746445	0.0646264742805896	0.00142802463243781	0.111012296196217	-0.0466780065251779	0.0409660545515499	-0.0809634964553475	0.0541110139407248	0.208447360825719	0.0941061091315339	0.00556923591558922	-0.00439086779876785	-0.291442088063925	0.000118238993701378	-0.0400023755829775	-0.113963586377931	0.185822184934866	0.061588527393744	-0.0589972327734251	-0.0144364837472493	0.0849798857277793	-0.00604169708422288	-0.093368839821809	-0.0249187757271575	-0.05323530820065	0.0545587906551406	-0.0676244532762566	-0.0235157354680532	0.00690981362016031	-0.0352260126121167	0.204799986472399	-0.248157711154976	0.104191036959136	0.125086278762179	-0.0304383843186555	0.0024837712394947	0.0542253276033963	0.183110713260258	0.0420515859895045	-0.126942850585733	-0.109996590153372	-0.00083616650781978	0.0470146655060427	0.0701442221908965	0.0853201929780587	0.0403624573597117	0.0252319006750041	0.0501052100010666	0.13173110751681	-0.00737969512838885	-0.0153768674642347	-0.0724449009234393	-0.0132333697176107	-0.000210370372369079	0.0784687860967496	-0.0721486416842102	-0.0713659148322711	0.000790811295944838	0.0871875177059153	0.131536659915776	0.0371303310021585	0.0841782403854032	-0.012366846352926	0.123043634741979	0.117975167328547	-0.0328849910087802	0.035799455208918	0.0273767733045161	0.0311164837391913	-0.0602013009880207	0.0250315184809535	-0.00824801552349206	-0.0463194090878685	-0.0499329216407507	0.0350554988274266	0.109426701020544	0.0275759090363188	-0.0476113777722189	0.0234128425968505	0.0438160608780432	0.0881339707787523	0.143453404746622	-0.0523004661144508	-0.0168658364825111	-0.0386037816470421	0.0793295404719771	0.099354190104244	-0.00377825249489587	0.00704355467251104	0.128572432655821	-0.169554916372233	0.131797673979479	0.00854090567531389	-0.0587505397672736	0.0723400154376563	-0.00764413554162702	-0.00554968404550743	0.0793798667195417	-0.0455247017211658	-0.162847961179249	0.051136782266761	0.0535773652537965	0.0756838461748526	0.0616063432091613	0.0853057657218862	0.28492026723644	-0.0206940815988757	0.0695711122962591	-0.0682164699052598	0.0260471868185321	-0.0456908445805005	-0.0919601932820822	-0.0264798913448206	-0.000169818679130518	0.164993508731974	0.0370791325132091	0.0787115038525547	0.111769627074223	-0.0290170364760797	0.0860070575953466	0.158256393258902	0.156301055586994	0.0851947229646289	0.00138632504739657	0.0521280687578478	0.0937624617791387	0.0360452950082244	-0.0930495569705831	0.124329635224547	0.0885202483549604	0.108022357217419	0.0466024214081207	0.00589607391206959	0.0666445442020003	0.0563198566526516	0.0258696316842957	0.265868920448134	0.212278714509834	-0.135361829844015	0.110674406911958	-0.0482869594638389	0.0501290822303876	0.0679645637045267	0.0826409298470219	-0.116451377996209	0.0849736702550316	0.0682140721782904	0.0981607102080761	-0.063209588011521	0.0233633228162178	0.0476972797170007	0.0814451717897062	0.0030490394446583	0.0449279808796554	0.0629666369524418	-0.0256995233874028	-0.125884077082921	0.0389647704605107	-0.25082032487779	0.0307942771054667	0.037007134955675	-0.0766274135062307	0.12467202199014	-0.0861229691643894	0.0956732943399229	-0.158126080523877	0.0265055194059051	-0.0261812166130972	0.0421025725968289	0.0389634776193715	-0.00733709956119694	0.141196194745804	0.0785710812135733	-0.0668842241470431	0.0720715154945348	0.134667615757092	-0.00193596116937752	0.0483841563798694	0.0147167807973102	-0.027417910964964	0.0145743921872323	-0.0650014672882551	0.151804291426416	0.0728369604564483	0.0805562218715018	-0.140364904426929	0.148679314022176	-0.0522868139921168	0.011949032225726	0.0457050794979682	0.0535100312089829	0.0757671350317149	-0.179481145116147	-0.0269829192597447	-0.0640439148237703	0.0689330198941803	0.103723543241474	0.0343261331877118	0.0476958053852057	-0.107295916498919	-0.0681987377120328	0.0713319722776914	0.0920490050115454	0.164052724528113	-0.108234405247687	0.0741619855794892	0.112490565588447	0.150707442547767	-0.0802423821077276	0.0891888283361871	0.0339493775794453	-0.0160721993482864	0.218079582550289	0.00767555794854511	-0.00825053495733413	0.10615444760085	0.0610528431212858	-0.0476371771499431	0.083159992776381	0.139924758932824	0.117546466872631	-0.168696943088407	-0.0623308141854534	0.130517054917779	0.0596214599188607	-0.0610906090654881	0.0959326203048187	0.0967118624854257	0.11115717478717	0.123366355041413	0.333142984192472	0.103610889185644	0.0532825415294198	0.0157833781984618	0.0705713101559479	-0.0406245897406921	0.0482205853167346	-0.0556859674535415	0.00916676071051174	0.128447876824935	-0.130019137938454	-0.10493110878361	0.0963375150115813	-0.153803347598464	0.0108777281354514	-0.224209210500321	-0.102785591710067	-0.0448736810271123	0.0613288824741112	-0.0349256177281108	0.00458485935931565	-0.165036282527389	0.225947108969585	-0.0945641392071656	0.139754330677813	0.0927929388472998	0.0311476379867935	0.155770116674157	0.0234260364278167	-0.0745897943104657	0.167239030311444	0.192629564848716	0.219866842187655
PCCA(5095)	0.00124847249846079	0.0966984908638092	-0.00669431198860127	0.155844031076872	0.108362391624156	0.0888764239211854	0.0510248668554154	0.115032046513809	-0.0625008088000336	0.135262429497674	0.0750327490494562	0.11284518556479	0.183830060117737	0.0390752242764432	0.0779681026648346	0.0394075749432538	0.0987076638776256	0.151816229406222	0.188543292233659	0.340341021505486	0.0546425727861225	0.134258003428056	0.227476395084221	0.0944640829401301	0.0193303129408142	0.167080595813574	0.148257501177383	0.259152693906131	0.259463795732505	-0.0299594019754619	0.247997238542886	0.125710004521074	0.0547760097786143	0.0157919229302682	0.0574894439343862	0.0649934094303284	-0.0591435689629591	-0.0993369575997662	0.188940078111608	0.161016137822263	0.196218450443322	0.139426342040144	0.128706877838078	0.0149996394772186	0.045010862014388	-0.0515673918025687	0.17173545388257	0.194801580412539	0.283055405236715	0.0825640037476631	0.0430711250219084	-0.0370602041397518	0.0415583532226503	0.0979710435295982	0.186866520944915	0.0960193944383418	0.182332390509459	0.10829088575906	0.160849039747897	0.0907086833190026	0.245681505553226	0.0233828203469093	0.309310616408378	0.172891173900562	0.222872232439237	0.19759930440613	0.125919163790698	-0.18789235205537	0.00037382013443259	0.0208513483685874	0.180480565417899	0.135080207513789	0.105975491633409	0.090993916240079	0.266767793191089	0.185530747169369	0.0508798453304366	0.0811026408640805	0.0521154179769421	0.242170729960826	0.150463440644212	0.288795531124967	0.159028565301222	0.155410411154383	0.151867994142547	0.327400887496011	-0.0935429440828396	0.176427377230835	0.101950695907087	0.106859260828765	0.0950607742231416	0.236698950408391	0.0624453196830162	0.17599333285966	0.24871697001502	0.0803000642437793	0.199029057934185	0.10683192467338	0.172864109648977	0.00595859075614527	-0.132544435501508	0.165579855170267	0.184871010274569	0.0581983610570685	0.223426799186875	0.065099275108992	-0.0303133769217317	0.170995744560167	0.0683121215142456	0.210230446001833	-0.146738321420789	0.270812504671875	0.187786167377615	-0.0656268569206301	0.128683130646079	0.0663243576499716	0.126723584827608	0.107563854043274	0.241796423607611	0.00728657131718406	0.0789035731429747	-0.0660338373621037	0.0619975864219146	0.238536563569034	0.109224666135669	0.205262671898506	0.0652296719985533	0.336464665393436	0.201961245125653	0.080994130323902	0.0558651865572715	0.0410955957307103	0.183612382617399	0.165350911414221	0.0376852912426312	0.0610029447736924	0.0891716972612119	0.208004275487907	0.0465009650081455	0.114556510846017	0.190828958055159	-0.0261305084500607	0.17835316135209	0.27633372529086	0.144098987221678	0.120661370267434	0.190697976982983	0.0451102820241683	0.297165764444615	0.172494594155098	0.277360643607188	0.212772965504103	0.0938362556891838	0.0448728596438532	0.165065384839065	0.125113730596401	0.106075462583898	0.0403987201901359	0.1582279263058	0.257631542780443	0.161910183296621	0.242930454540352	0.257357854142997	-0.00206076378908976	0.123869151112493	0.147813754912524	0.129635392083794	0.156825050171593	0.134858992112262	0.148431860741275	0.333966642085818	0.220095840200245	0.270628202897603	-0.0695200931252034	0.146644009731129	0.334377983813465	0.0783663205386297	0.137311739340294	0.0250484186014954	0.287089659855034	0.208239898392064	0.260291297076496	0.241795760246984	0.120675577895913	0.118497507262356	0.118301730723757	0.166794499411395	0.0990208049659694	0.0651796675556714	0.104120802353909	0.143785241310475	0.0445235582417421	0.312091981487492	0.098856499800674	0.250112318402535	0.140477612066329	0.205716780158772	0.222871811767905	0.118279388746787	0.194770495734734	0.241497436739278	0.101770478408312	0.235555079053874	0.152039544711341	0.0868595566693232	0.182159520727747	0.199010947886134	0.0354042399699627	0.142457471841651	0.0994242766283688	0.0917839154924389	0.199564017758274	0.156414058884698	0.0414627107315082	0.188919493012165	-0.0545927012000303	0.112239252485236	-0.00267995926175914	0.0309481145410398	0.147911209650362	0.0487974562143273	0.120514766033935	0.147265200073509	0.101139042425487	0.103493850986377	0.291244125586744	0.154205279577246	0.284865294990973	-0.0708109706668704	0.0994660584414525	0.222001299535301	0.159120419886866	0.195972722316825	0.0268356790997139	0.363113771479005	0.203090514702376	0.309450807953562	0.107410021755424	0.167787459832593	-0.0295282148886021	0.272658846780247	0.0693363006197962	0.145190989433471	0.0848711096444173	0.198382430811625	0.182313848631497	0.161211385004321	0.079511349277782	0.153327285125016	-0.0179655789408959	0.00432945176108438	0.198818063212499	0.117614793312081	0.0538647030501585	0.122916287223292	0.165497508444248	0.0223033383862878	-0.122683142456678	0.169745794188789	0.269760461857743	0.220986760691157	0.171117933899021	0.123850470947211	0.0923959092904344	0.0927575736523021	0.165036993087663	0.112212933835639	0.034636580020812	0.084226831645982	0.441107878000953	0.188157929721929	-0.158052892995074	-0.0388276170700056	0.126563355046336	0.0898744175757812	0.145576861849928	0.0910468805655945	0.267625239399812	0.265920223405356	0.131685650348752	0.210773751054005	0.245765793229294	0.144640655736804	0.0616265746704443	0.0847286207301227	0.0576032995105532	0.220434505471777	0.134340418402383	0.316942262770685	0.222023762525872	0.0288038501722482	0.280420624805369	0.285399907315749	0.224738947760125	0.243606286095046	0.296024636322126	0.188374883174542	0.261247873416025	0.019567303408846	0.13170415136634	0.209564905931778	0.0541176626538089	0.190260571168787	0.148098798825057	0.214793897076713	0.140609948401284	0.275309730479357	0.153339888366205	0.152603883737662	0.0811847559941528	-0.0383322732433202	0.128360756835682	0.207616393255297	0.209894866593799	0.207175527580992	0.227591686317216	-0.149783803824048	0.191831494527202	0.218013531251741	0.333873103515258	0.0622099505916252	0.113134324492907	0.124940533079548	0.206905868815019	0.177994720632878	-0.184138076043446	0.219551718089359	0.0155645521726747	0.255537566427937	0.0985128380525823	0.127584790113356	0.129122284111066	0.0935328950187077	0.365059332812694	0.194535667952456	0.138309245603073	0.0950820852616525	0.144668590522379	0.0258939621321479	0.114198366652839	0.155331060453371	0.10826550715679	0.199594770925553	0.0898264923122069	0.236612685862764	0.172854437310779	0.0355002963112299	0.164892903706321	0.0685773662375839	0.169121447231043	0.203036668541755	0.172156261234282	0.264556191863024	0.255195120673173	0.112706050733185	0.0684855601821104	0.231089649404608	0.129984697175753	0.117486755125754	0.134661108788307	0.267601872110194	0.089550605348307	-0.0601363938887001	0.0690641914269721	0.177869793599973	0.20174258089367	0.140937316866809	-0.0139611490879257	-0.0404037332379967	0.149330171054873	-0.0356641923987958	0.222271722062097	0.0787514163568257	0.148210105105873	0.376775525458674	0.131132711544524	0.165573120320522	0.225950975675997	0.12331981189479	0.101917588015885	-0.0115642070603085	0.0596470958704698	0.0789049280324368	0.294380431305969	0.0639010790640778	-0.0146055302924477	0.0740127986227731	0.243575563176211	0.142014745444185	-0.0204494453114221	-0.0704451950307701	0.122877501561248	0.0361615488058811	0.0642710445431099	0.0360524532190705	0.159457587095087	0.215587557113749	0.154385976598576	0.0147876775101256	0.0822332672847958	0.17608038830036	0.0212090760116566	-0.00118621966866159	0.0665045680533794	0.169229438309566	0.176147773221827	0.201365142521586	0.111460351480833	0.14576876772107	0.187068484467602	0.167019387530268	0.139923321763579	0.184289950741791	0.139105905922835	0.263946693941612	0.254930383410076	0.157546859602102	0.129698584611205	0.130996039412655	0.071165920699893	0.121869238754822	0.355778779286411	0.164389392257173
PCCB(5096)	0.103382433264022	-0.128534466139209	0.170099653401036	0.00504596123736483	-0.0661301684098028	-0.0416798314712143	0.0187990625215913	-0.0644214291161302	0.0782036255421598	0.0333340731380675	-0.0295287991606191	-0.052958362973631	-0.0137422072523543	0.0404138783762427	0.0205900682809206	0.0564054590140776	-0.00858540972300428	-0.287648995134858	-0.106707317350286	-0.00990202545957033	-0.0402753845768496	-0.064950941407653	0.409362106889707	-0.116590482056849	-0.00916128813382804	-0.00292694535223891	0.065022161324281	0.357529467228596	-0.109480050663756	0.0834013509469395	0.282952647703597	-0.159345443899205	-0.0425554250900284	-0.0101461519897012	-0.00962480451532356	-0.011662110391824	-0.0492455973232504	0.0498416231330926	0.16378047172056	-0.111380440740455	0.00650646897753303	0.0516004326400579	-0.255835185803816	0.0417323201980301	-0.0996231649001504	0.0279886648803524	-0.0600169626690951	0.0696103663110447	-0.0997871811562406	0.0112109374375956	-0.0769343345634474	-0.0890751157685653	-0.00679678133211482	-0.0316035224308952	-0.200074004195734	0.0251308392945972	0.115270304515937	-0.0345759934182115	0.0954975906469618	-0.00848719857297654	0.128019228996173	0.0684558240797047	0.0315923765139453	-0.212036574571599	0.0211021181482525	0.0398011990668529	-0.0305952208177641	0.0717601746965532	-0.0653329228376684	0.054602348592693	0.0816470284366876	0.0143601101294487	-0.220545324049595	-0.0622988462695784	-0.0408155472842782	0.0255091252607079	-0.0488276010678249	-0.14975895432324	0.0147897374895486	0.135385790950892	-0.0331606509071364	0.0930375496725708	0.0387154477214664	0.0136289873912615	-0.033870964146224	0.0407058702865171	0.0663614000563691	-0.0404862532329296	-0.0305863179425443	-0.136183469298802	0.019703434683138	0.0937887277065469	-0.0438455932172339	0.0685709074039851	-0.00434636546802603	-0.0554882015556256	0.0256210399764005	0.102279707490458	-0.16026041163618	-0.0333040056639605	0.0095766079912971	-0.022620857573701	0.0323684655923056	0.0321001711626582	0.0805676170196324	0.130145435924077	0.00271049472813102	0.0913412810189668	-0.0325060231421475	0.0486285793062759	-0.0108863156149004	-0.00358769523152079	-0.197589129313703	-0.0540576740907129	-0.108465564625426	-0.0269479740338935	0.137711167029711	-0.125612051649028	-0.0149719784401236	-0.0334710916557015	0.0392086889765707	-0.29546910209919	0.137794805126977	0.0757359383219966	-0.0142329958292374	-0.206643825319871	0.0137233851280034	-0.089572144077675	-0.0713892855077312	0.0690419405754542	0.232456458736442	0.00471547038907423	0.0219835756137996	0.044807293002137	-0.0532471978320117	-0.050061401572918	-0.101827118629219	-0.0219018910920387	0.0116416706961905	0.0122248884380499	-0.0414178508420732	-0.0372916666460344	0.053045637728438	0.126866971790324	0.106657850961977	-0.122279294475694	-0.0359726198067097	-0.139953628799347	0.115616436804016	-0.129466958180374	-0.029718626246614	-0.0443231366230612	0.0635766725839403	-0.126838381726412	0.0261929831213072	0.046586711652106	-0.0237258745266555	-0.0128404315353669	0.047639507949724	0.00349173867108507	0.0368397821791149	-0.00314435303910459	0.0560977988939266	-0.18692321146685	-0.0462810182846252	-0.014368573711608	0.0312525425591423	-0.100657973675845	-0.0110742576338739	0.0354486546735063	-0.0429305565977352	0.0489391153109123	-0.133642060506237	-0.0113396356094822	0.148372197517382	-0.0137645350730619	0.0770953261342527	0.0732915584077153	0.0201609562887752	-0.0828914488533653	0.0455653344093308	-0.11005903073162	-0.072264871927552	-0.0463652446618082	0.0175233088411799	0.05712645875394	0.0782887833202307	0.0476471479983901	-0.0243897780917851	0.00361583169673298	0.0839946572312709	-0.115820880578491	0.125360686904866	-0.0528596200064907	0.083312028016357	0.0281038722708544	-0.07388783612593	0.125083067627524	0.0358918160603377	-0.0752142684654674	0.299652237967452	-0.0293545934023257	-0.123909718644203	0.0428033890015853	0.0346466191493204	0.00287129856281088	0.0593495080644117	-0.0216993686286036	0.0169984414614631	0.130800467537884	0.0404449539515918	-0.137029034283541	-0.0279330646195614	0.0768364484270117	-0.0609398852656321	-0.00589309396967752	0.0728286313958574	-0.114582053057084	0.0864560625235072	-0.0530661237596113	0.0485570823273127	0.028083312331705	-0.11705970385694	0.131913163996826	0.0432847068915865	-0.0354908123728084	0.00641337961304575	-0.0514175483839308	-0.0849861835754217	-0.00981752466748552	-0.0654710385237235	-0.0830890688648274	0.162677795479394	-0.0503102917861504	-0.088932031197212	-0.013871088052856	0.0600856049611353	-0.000957865270607882	0.0294941808243904	-0.0722029445711442	-0.136209031078848	0.0296971302248015	-0.182570025793594	0.0681570930760971	0.132933009179841	-0.0629752152576738	0.00602784049060914	-0.0669075144917167	-0.0537982492531484	-0.0849447121701389	-0.0640890887615879	0.0150146283149757	-0.0189514328212322	-0.0856747212459987	-0.051165714464189	-0.0607316327396403	-0.0632864877500802	0.0778452607101271	0.0179855959766322	-0.188694839354495	0.0198826245456721	-0.042400635052157	0.00351872591169546	0.168041248848125	-0.120208496308389	0.0255102805004472	-0.00474615068066714	0.0666314321465739	-0.0599829464935513	-0.0355523882976863	-0.169284124868458	0.189070130703074	-0.139070980119193	0.00241165500521074	0.0754851455219094	-0.0644260113609975	-0.024979278804712	0.0551859160832218	-0.0370404630878304	-0.00302614251014011	0.136549098287074	-0.106959071491089	-0.0320728716867818	-0.0375795912132143	0.0244062857419402	0.0158862005470256	0.032355382597031	0.0330367503389776	-0.112255143077574	-0.0134179885005709	-0.00173686566001801	-0.0450700327536316	0.000195077803402579	0.0089566072924654	0.0823104799347876	0.121121929139876	-0.0922320917183737	0.0770749249299181	0.0808381486575655	0.157100626997205	-0.033201398562754	0.0742566972583064	0.115747567723721	0.0153686693148834	0.20254788784011	0.00187150465790408	0.0155099495790663	-0.0799074878116634	0.0410240393724188	0.0235659153493193	0.0363751428336163	0.0111768678493295	-0.0953408927367763	-0.0677423518577462	-0.111208157096061	-0.0448914941118626	-0.191480967833087	-0.143128004292705	-0.0376401474834789	-0.246469282838679	-0.133332464236886	-0.266589123587224	0.00262620492487682	-0.0450938016471375	0.0457641426503707	-0.0578475204686761	0.0275566983175917	0.0309706624631882	0.0545048200141945	0.09337302350638	0.00374159437604352	0.0779364259801518	0.0242162000360031	0.121091488949748	0.0362033721429198	-0.0192571047821342	0.0543625886479947	0.0935429143114014	-0.206202459762905	-0.0404395782686134	0.0651738080729837	-0.0374251603289126	-0.00102726088927961	0.0800787393366674	-0.0516035865945869	0.0195961235264058	-0.0355518233245376	0.031512900407468	-0.0461518739116165	-0.0570359904788351	-0.0126420771437384	-0.133302837399408	0.031497668404189	0.0498134384481356	-0.0603063326136536	0.0354242736377909	-0.0102706452778262	-0.0814523641635042	-0.196517625041914	0.0263121801347872	-0.0943422527589918	-0.0149411161346147	-0.107993622070234	-0.0161949652331337	-0.0384760712166732	-0.025379612342004	-0.00327316259920188	-0.163651880599485	-0.107045242661058	0.100608648431531	0.11523770962018	0.0130242143838288	-0.227900247681748	-0.0437103488564243	0.223737611116487	0.00292142872553781	0.0522885441900999	-0.0374937779168733	0.0505390886043473	0.0205299087816141	-0.168611912896877	-0.117148454364512	-0.0269937014369958	0.0799189829546205	-0.0235567817154521	-0.229462620535905	-0.163955757698721	-0.0525979279282981	0.00502383198819997	-0.0429998435391076	-0.0614504411521439	0.102239047914753	-0.238409544636856	-0.128136526642865	-0.0123943331354038	-0.00182646405846944	0.0830018796679474	0.149223633529272	0.0582370825471132	-0.0918930156480703	-0.123199450410665	-0.0142403488517536	-0.118770776912786	-0.0426033148676417	0.0615270538905736	-0.0517584031580694	0.0105823281126386	-0.0368788773313196	-0.181345959527908	-0.105196033214203	-0.0165613665804402	0.0178620938756237	0.0567228083458517	-0.0497087250150222	-0.147788821995956	0.0202759090813571	-0.10340211121607	-0.0962421228612194	0.0199077270006872	-0.0102758103961147	-0.0461754991087448	0.0631179823653226	-0.119807007907293
PCDH1(5097)	0.0423237853108564	0.0199817963276042	0.0371772443283144	-0.0682096448058878	0.029003987815333	-0.0875214894503457	0.0576469548333284	0.11946582953668	0.117538308407569	0.140753550436363	-0.0307373068156805	-0.0853167175568258	0.0786629382137802	-0.150783424035356	-0.0190246343469591	-0.118403128469376	-0.0363157502809139	-0.0473111005590476	-0.0766656859776255	-0.177568389015037	0.0518813100832611	0.157467342541873	0.0196375740517067	-0.310420605803709	0.0459962398127658	0.122953051450159	-0.204735619864824	0.0124835712010361	-0.402255410155532	0.0722816721875556	-0.0374234033951687	-0.0118969962691748	-0.057157286439083	0.0278021296042975	-0.079938742741606	0.0445282644062237	0.0305799276741726	0.0369548088055674	-0.0285695088349931	-0.174156947968398	-0.0474506199570226	0.0493890262456092	-0.127637372973545	-0.0860395860059557	0.0804532886273609	0.0925323508153403	0.0616991241296032	0.0636213265991995	-0.101904498625763	-0.0431013596399097	-0.0882882995419551	-0.215557607196029	-0.0611535899641127	-0.0591783949799509	0.0975800444218474	-0.0238621584833501	0.0636272126869835	0.0851307273091704	-0.123162531042473	-0.0503603121885392	0.0281282213946397	0.00126912790914377	0.0312965220396396	-0.0244345220312088	0.00422050115899079	0.0758822631645237	-0.010568312592915	-0.0256449860182879	-0.121409226238624	-0.000107075612041492	-0.272732425167017	-0.0395911164186545	-0.0298301711668312	0.0355810720885957	-0.0886210729795415	-0.00707529215662678	-0.0557696871270103	0.0930052858341682	-0.0851942192363811	-0.111660129064088	0.0289503553028613	-0.19600340571537	0.0366370150286417	0.00811289756991797	-0.0364293875908812	-0.101776560821501	0.01350393198662	0.0455951619268156	0.0943243419696562	-0.0358409383305646	-0.0741971796676194	0.104215976022599	-0.158114060767231	-0.000840514029055328	-0.00446601344989389	0.0250318888641015	0.0233141755566625	0.0404723618209178	-0.160425884333775	0.0093304854428434	-0.147927369181392	-0.0839117287443863	0.099058504482566	0.0755250125558948	-0.0947583919024961	0.0140321903676624	0.0794353745420045	-0.0340041752075652	0.0580418407262466	-0.0508047295759627	-0.145840335928168	0.0425869116499524	-0.248071767142327	-0.0818697367157218	-0.128520880342472	0.0317599437385182	0.122778669044396	-0.359353938484528	-0.131306482397151	-0.118635914232261	-0.233605038073312	-0.143361720131964	0.0134121022061729	-0.0372167760064487	-0.0573829467448323	0.119811394531888	0.0106495804920472	0.0980946948910339	0.0140863501504131	-0.106430985435201	-0.138042642134676	-0.0187144635892368	-0.141275994422766	-0.13134914063629	-0.047022410720855	0.0139445441722452	-0.0870375431683179	-0.151028449540575	0.134564332616537	-0.250066811061288	0.0601556168794856	0.0960378225717889	-0.0768999832194733	0.057329283808873	-0.101042867254743	0.1721640194401	-0.142496413539391	0.0824298700144204	-0.286470949665963	-0.088286295517147	-0.0245484499896389	-0.152093529703451	-0.0656436283831073	-0.0749154324620011	-0.0412731211961298	-0.039466240060824	0.0987500044656748	-0.0269625389278151	-0.0349516675575858	-0.00559509932147726	0.117439416757228	-0.0170181954910031	-0.0500335900523617	-0.162399315308416	0.0994934686339482	0.00104643259166968	0.042015839330856	-0.10520554471348	0.0325079639709667	0.0210658330747794	-0.230448466386704	-0.148636460254209	-0.123060421012213	0.0329905604602078	0.0284639557035017	0.0187516650285619	-0.217885116006164	0.00620123105491973	0.0947652184343763	-0.039543202368078	0.00865209454856193	-0.208302573540161	0.0579539895068317	-0.0197359634106196	0.262055913895769	-0.0548227666244392	0.064550778832852	-0.0384407711436482	-0.105697692491983	-0.0839032282220054	-0.116711023108241	0.189548954316599	-0.124997517148785	-0.0743633579792851	-0.139225066640451	0.0129650887807741	-0.163985494696595	-0.0478949585701119	-0.211294651237327	0.0507792791760258	-0.297240641235561	0.0288908477564882	0.0128976762083751	0.0243857829375152	0.054920654466287	-0.0145887574785079	-0.0182693239664869	0.0663378850261436	0.0707442500249359	0.118724297735204	-0.0168439782896054	-0.0692567309843443	-0.192158215061716	-0.243544978190256	-0.0288516070361512	-0.0494683637758246	-0.0291506364960074	0.04056006504314	-0.0127022899051991	-0.0125506060158983	-0.120195833693942	-0.0955701814972982	-0.0406251756292394	-0.234420396943286	-0.159574159293519	-0.0480630552260455	0.185044822271725	-0.00864129151666009	-0.0237532230949992	-0.112164065398589	-0.110127246073551	-0.24476041466853	-0.134547590716659	0.10914566629725	-0.107123728487176	0.0133222461952514	0.045877200467861	0.063828259753694	-0.0604370489416155	0.0727059981758356	-0.0362441520043729	-0.046170965990414	-0.173528058422223	0.062821904435458	0.0612210802950998	-0.0399929040169692	-0.0610926377840425	0.243755866430225	-0.14272941807161	-0.0614871411879653	-0.0717391566639256	0.0320883221945648	-0.00286393097066822	0.00696547208362644	-0.0763569514641843	-0.187568811077187	0.0131006882288241	-0.110263357170874	-0.0503837581628864	-0.0284243818742632	-0.125656697472787	-0.0402604975352476	0.0154512205475461	-0.162486266500259	-0.324718356191091	0.092680068423416	-0.0177035132570303	-0.160039772682258	-0.0155068421435884	0.0263496004235763	-0.0982747816996361	-0.0274183926327227	0.0111057777822333	-0.00708552118847761	-0.101144508430078	-0.0712302225565085	-0.292115462721234	0.00289707775425047	0.00727274391312702	0.0903078523178458	0.0746975633785454	0.0371406638974078	-0.059244645617905	-0.103311367278965	-0.145927148126406	-0.256422568676465	0.0959235061766564	0.00116505972637423	0.113068051956787	-0.0069944573385767	0.0560669187946778	0.00830120082202326	-0.0388245943539999	0.00985071624582372	-0.0585884135615747	-0.130032769177368	-0.0731878642420254	-0.093433231558185	-0.0502257959800191	-0.0849414886324519	-0.115063309688795	-0.18355344123898	-0.176592262103858	-0.0448345938433614	-0.00914388528956901	-0.117573657158999	-0.108375036772096	0.0253203888359742	-0.00887892911962544	-0.166981570905019	-0.133872749979572	0.0166158679542001	-0.055347397620169	-0.0569864549815487	-0.00257638907258251	-0.0228720127680436	-0.153749669562294	0.0340638025741445	-0.0595149559291231	-0.0102448311069985	0.148986256431219	-0.0599654970443607	-0.0618780211193684	0.0179427207771606	-0.0314219345141425	-0.218580102296208	-0.0219090631918121	-0.00162514691920135	-0.091654865056905	-0.120385891047282	-0.0489457048012951	0.120377811676929	-0.223727277085096	-0.245666321981269	-0.121321145758645	0.0234594150886453	-0.172067621139175	0.0753927575426715	0.0148341640355319	-0.157282203442664	-0.0452331633914734	-0.172883341931267	-0.084801714703235	-0.158828154107676	-0.0144177931634288	-0.174889867732153	-0.210887189604829	-0.0546724773520708	-0.00402000742029208	-0.0226980360888649	-0.00207706208801156	-0.033444508652716	-0.059097608490015	0.0664934815862519	-0.0901443380701814	0.0684333377988059	0.045655178200365	-0.0126693339204986	0.00105989933301506	0.00542399395925199	0.0531039352456534	-0.0266413156728189	-0.012281639135601	-0.00479171882995661	-0.10305828897978	-0.158338891712019	-0.0527159344426529	-0.087073237734334	-0.150400409696949	0.131728834566767	-0.0311213864097888	-0.0983093354239982	0.0335115869149041	-0.14252814672447	0.053502252030048	-0.0187320723172251	-0.109190132918623	0.0230180434282745	0.0952683798153339	-0.0166385644655348	0.093954358029053	-0.0441127207371036	-0.0724585596173054	-0.0301045397940346	-0.025874992098996	-0.0405352377578792	-0.10112702243701	0.0605681127564445	-0.131778888887764	-0.101965244665788	-0.173700676074345	-0.24890539718048	0.0635251082459271	0.160178063493681	-0.145693724658952	0.0264684422750366	-0.112049071603551	-0.108428573845036	-0.07109710817023	0.0184203061662461	0.0271496449109957	-0.0103453717985661	-0.0322874393948995	-0.0940955036754614	-0.047187283337402	-0.236418907750034	-0.0121096239352507	-0.0163555855724721	-0.113594599754906	-0.0664556278225251	-0.11055114598352	-0.114125051251098	0.0391394631102633	0.0384438805621818	-0.248800074883993	-0.0411975991565652	0.0336097627776984	-0.103872104938796	0.0482561678127799	0.0555440574644217	-0.270271579050994	-0.134551400144492	0.19414832562618
PCDH10(57575)	0.0856123053639306	0.0403982254347536	-0.145147645637609	-0.0570077683002077	0.216205102427721	-0.178971436613091	-0.126397084722247	0.080292978282528	-0.182128594162593	0.0347160768237796	0.0151191887735509	0.0305376714902671	-0.0643640711673667	-0.00408995935340853	0.0393757805292927	0.016642260454011	-0.088040827548408	0.0342644143275099	0.00401028715491684	-0.285311012102598	-0.115605831558253	-0.227051269483933	-0.101005861045735	-0.0145912053780252	-0.0544424357599595	-0.135022853241518	-0.0221331725270113	-0.211594107366593	-0.201924984549025	-0.0549869237022735	-0.0953884952698398	-0.0157227247347294	-0.100888123861519	0.17461423022413	0.114266074356332	-0.0605504423020963	-0.0185006738479539	-0.233596976288803	-0.0448218919666755	0.0318024156410362	-0.121736260389835	-0.118992497841499	0.00117847079698555	-0.02181067158744	-0.00700386373063158	-0.125315255784889	0.0140100797612867	-0.0856842889748777	0.08545904548789	-0.049292169295637	-0.141669504135347	-0.213070186854852	-0.0323938887486355	-0.128928111193387	-0.0753202850184823	-0.136675077113074	0.042405570804855	-0.111206637517202	-0.0896266024337935	-0.0665391332130838	0.243973956603922	-0.0212404606212012	0.172398261801991	0.00208558428294657	-0.071486668814975	0.0288443903878196	-0.0317395462681472	-0.0421797776218519	0.0167052319963516	-0.159433396629549	0.115409376482548	-0.0211434159834697	-0.23880103689455	0.000822782766152511	-0.139170384327458	0.0159273113940576	-0.0425388264825189	0.177454785223131	-0.0541029149239542	0.0909117236704143	-0.0905394359623925	-0.092502578519534	-0.00925461824402157	-0.0863434301424233	0.0603522173261771	-0.087144909558589	0.0131176977441216	-0.0279070365579061	-0.0387175423470736	-0.0461156524133451	-0.140673671972292	-0.236053438578366	-0.0986751832200084	-0.101225969916769	-0.0313208081097292	-0.0253403869276326	-0.088158451108512	0.0968078929193843	-0.232493501425532	-0.102391527785825	-0.0917177769462447	-0.020697086053579	-0.0206151379324157	0.00826771953438157	-0.0487794597971174	-0.0638208051247906	-0.129966105761554	-0.0768112727056051	-0.0686840887793196	-0.0969130662939502	0.059029051124265	0.109157220683269	-0.107706355948981	-0.00268185607861618	-0.0661466512335888	-0.188037114545129	-0.0857824286877838	0.0363183229549044	0.091554524593298	-0.101704176217477	-0.045007198605018	-0.131257923332463	-0.252010172548515	-0.148502574482997	-0.0451533105788062	-0.0542974817117654	-0.0729420557370706	-0.0374581320791213	0.092308784121516	0.0721014565175501	-0.193386357654992	0.114144978435757	-0.0310080347710998	-0.045588484339684	-0.161686457959308	0.0241960877725547	0.0566144411561298	0.0588711794581852	-0.14740117300913	-0.014510672019154	-0.140967955067396	-0.0555535665687004	-0.0219778608562014	-0.00403084188918569	-0.0382828683093707	-0.100790358102772	-0.0502769328289961	-0.0209937367202022	-0.0777020614912702	0.0497517230685929	-0.0388740054994818	-0.0659283701171191	0.0904811854104131	-0.0297838342979832	0.0116042553257014	-0.18976683989732	-0.137589073762908	-0.255181787199371	-0.251535863878052	-0.0855054380871337	-0.212627981240173	-0.0173470306966167	-0.0276529718547043	8.71103461560184e-05	-0.155355016011696	-0.128109284874736	-0.11327492469855	-0.169217036634869	-0.260662216184956	-0.00236896849027617	-0.253417323277436	-0.0524993857049514	0.0640690617896466	0.0479173394125582	-0.134862946418983	-0.32366862559048	-0.056045706607447	-0.0191052942719759	-0.0323938804227207	-0.138798558761467	-0.00266364849514371	-0.092055541130967	-0.016181273968332	0.126354034063794	-0.0949507432866637	-0.0824900906963068	-0.0373987099195089	0.00857614062108408	0.00159590076293717	0.026181399766316	0.0742996269601564	-0.100288341795013	0.139566977559788	-0.0356247113179602	0.0493851582619713	-0.000606240542857121	-0.0898044626508226	0.0461579605315444	-0.124154208253998	-0.156884323698498	-0.299172061176151	0.00785670682534893	-0.0999481744540362	0.0359646184258007	-0.0482590420961375	-0.0342916855868529	-0.0687366510773129	-0.0318399642268525	0.0309780149579512	0.20538734852427	-0.0674313076963222	-0.0564743300277366	-0.032761768378521	-0.109207421628132	-0.190032262655193	-0.0648238424654341	0.0086477077694177	0.101353698492352	-0.034334859766644	-0.0438749706920261	0.0660330064741517	0.0925548581706401	-0.0257919435840343	-0.152772188320662	0.0273214042269238	-0.0876997680472642	-0.144437491492586	-0.0883644705786818	0.0479675599346028	-0.0561121703330003	-0.0287201626821614	-0.0300015231829668	0.0542833346979899	-0.109458514163016	-0.0793891984394494	0.0675251454376247	0.054198263152827	-0.0690277349825266	-0.0749501958287512	-0.150772931236815	-0.0600277601208873	-0.195144193629612	-0.0134577479934268	0.0322718651684418	0.00178322361603772	0.000983471046583792	-0.0606542255077796	-0.217551706392616	0.0830749178667264	-0.134068944768869	-0.124285262115471	-0.125072328599487	0.066125727851969	-0.0510959913247857	-0.106249990611245	-0.167016088147028	-0.144641227298263	0.0420976903904705	0.0458286757161172	-0.153239443519405	-0.0259512957222768	0.10291578980344	-0.342879737246562	-0.1054209198095	-0.302733591634219	-0.0916357827167484	-0.0201030258385014	-0.0815999280213825	-0.0846787706208958	-0.209264619855161	-0.00931592874975913	-0.222370672038398	-0.0655735656101631	0.113760524233005	-0.117521477729737	-0.248282545027854	-0.0865954669860345	0.00293037598020518	-0.0407940363046326	-0.165322601172451	-0.0727995486988548	-0.0967048130929778	-0.0301876012474955	0.0521671360449729	0.0363846624836315	0.104423368446989	-0.130116745632326	-0.0577554912616998	-0.0139623500656451	-0.171785174462844	-0.00889425352143389	-0.0656061571727276	-0.0379887311783791	0.051018287640163	0.00760113546811224	0.0231094539478358	-0.0287152701812582	-0.0029793154736794	-0.010487601410885	-0.238792462187815	0.00947668232213415	0.0512646851624306	-0.219436072586276	-0.103740069355313	-0.127133280662406	0.0762765808199988	-0.0283378056887169	-0.0393959070707246	0.0130189954494106	-0.069963062307947	0.00580580711287116	-0.0345394652876359	-0.212258995587488	0.0904090588103859	0.0595484728141013	-0.184240235865008	0.017248649842619	-0.0920927077593813	-0.0141809014806676	-0.29140397853859	-0.0799051739903072	-0.331990768003123	-0.12629769914218	-0.0795837372454179	0.0393288051983326	-0.120229987433778	-0.0582906310573851	0.0679012693556358	-0.124277667514365	0.0861987562944351	-0.0695130011498869	-0.0870414246383939	0.0645575359015732	0.0419685247804372	-0.0842345797427276	0.0287052486977125	0.0134845573160213	-0.0436301017280626	-0.0258197931360879	0.0605868584208858	0.0292780755827878	-0.106824053723912	-0.238369865669864	0.0845671010774504	-0.186230329175937	-0.0321746323960861	-0.0145267530912469	-0.0230796903843887	0.00182378983038393	-0.0333226461643519	-0.1046737672152	-0.0764918569469311	0.0225543860460497	-0.0762750006224139	-0.0978811282126161	-0.0293408636512281	-0.0714559341263156	0.00822046716041822	0.0333349891946454	-0.170428554093824	-0.00445725643256019	-0.0455887575269816	-0.0273465130866743	-0.26448045993685	-0.110780690241352	0.0284481239804605	-0.014681348620921	-0.0505467064852261	-0.240976507759469	-0.085423187522947	0.0135404234257534	-0.0583005739493802	-0.0357194542395718	0.00155633233541846	-0.0586940103017423	-0.0760463116677808	-0.0258965498216697	-0.00936022156521547	0.0509782658461575	-0.124991468910298	-0.0350322587332622	-0.176935528125193	0.0605461894939828	-0.253323406459383	-0.114072992093758	0.068836460840539	-0.0773526889111941	0.0272488413388843	-0.206798518455021	-0.143197433968747	-0.0840053740339104	-0.120577608280372	0.064697707418031	-0.170576940849242	-0.0339382071238627	-0.173207798032763	-0.0846551979515306	0.125419686128937	-0.0445483151564824	0.0354623879125693	-0.181876764659107	0.0440508683861668	0.084287587742003	-0.0334128554573771	-0.0518160451452727	0.162140760335886	0.0894352723620544	-0.13097943227402	-0.0565962361023876	-0.0596041389550099	-0.0713516933071922	0.0157490632197862	0.0284816597571579	-0.042103172001144	-0.110073417219408	0.00854489953764252	-0.044694267650969	-0.0516254660490791	-0.0132238571200217	0.027609355944906	-0.107093835776225	-0.0467502160870132	-0.10716755022918
PCDH11X(27328)	-0.0818931289390784	0.260005684358442	0.062199545282998	0.00344739279423162	0.0401856137915471	-0.199868313561633	0.15136222713051	0.210910604377641	0.14842957291889	0.182301885663614	0.00451754684820567	-0.0221927266451604	0.0433969007210065	0.144234580961716	0.128002741823956	0.101332410424022	0.23872023554432	-0.0279508211849278	0.126842901777183	0.203760073233708	0.10115974448583	0.243759142974023	-0.139033444389233	0.164716173933284	0.180227433299924	0.14596256671496	-0.0464110726856981	0.196873961562479	0.0542599404985711	0.2016626490531	-0.0309640299247828	0.164342019062898	0.150572057679612	0.11689350196661	0.0415772271376289	0.0508559542520755	0.104860892559931	0.153701053618432	0.28081307896412	-0.00448293789526684	0.0462653207581163	0.0345580823852092	-0.0912186315306302	0.17268164495282	0.18759353100381	0.144404197644859	0.133589444172205	0.160226013707185	0.118263947398029	0.0313578939489849	-0.108224529124175	-0.062607633351115	0.183600580097257	0.207513188305462	0.180142415388046	0.0339975750844829	0.062798920538105	0.137537059130378	0.18985999074162	0.015623530439571	0.0671066990036809	0.0958468703901578	0.0790045025443126	0.125438196756823	0.0391927137015218	-0.0418973359446947	0.119136530318544	0.0341560265490153	0.0875920165235451	-0.260116544137961	0.120700458957887	0.215749647749133	0.215911415017132	0.0897408067360504	-0.170111248096052	0.0661387298683505	0.0941972031709141	-0.0403865344944922	-0.115271983478469	-0.0562943442550492	0.0770160705455876	-0.0304823583789363	0.0897895566034762	0.0409110674182313	-0.0852344644585517	0.308092098903572	0.0196191143167155	0.0951471082201023	0.0211520575516585	0.144652118140913	0.14968512179925	0.308898254867517	0.107669847569421	0.0595349645514104	-0.129596329839612	0.120731879701853	0.142646431292032	-0.0208964270235819	0.188342218311344	0.148735753810662	-0.00535335150111869	0.0422771534156524	0.18853562738963	0.0577254243537629	-0.0219091317071716	-0.00809633809732696	0.0552066072776135	-0.0745093896957448	0.110701781917405	0.14431294832372	0.0521156422091795	0.109750623126283	0.09445742893368	0.171096297656001	-0.0446779783197586	0.0949407914838043	0.0385289949154843	0.0518235700855318	0.0766352507113135	0.0747189578140514	0.16012590133772	0.139862852101359	0.107128744636578	0.115127267031544	0.0532322934096285	0.0578906044436429	0.119048922300477	0.094520033188934	0.092617699289217	-0.101029467197998	0.0620043201271237	0.105924547056835	0.136451406127469	0.124857661124276	0.149392755404448	0.130273392512626	0.0714227726307276	0.113562048561297	-0.0291583602882077	0.142063321393328	0.0462480755483625	0.0791102170744709	0.161994568367354	0.138588954487718	0.0658063259730584	0.110704048763392	0.0668053503685486	0.0834819216118998	0.0383538976251983	0.117835603401665	0.0947562946908274	0.0833096401203244	0.00164853704802193	0.0794020211634543	-0.0429205063784867	0.0291444441417952	0.0793781891740689	0.0864331131368068	0.138403642665623	0.0580386310442094	0.0279866488093992	0.128458822086319	0.102573892822249	-0.185893619723161	0.161594226227932	-0.0280117089432226	0.0484574721769479	0.0203869979991869	0.114098819243702	-0.0241425382352024	0.0791498261975207	-0.0107205647163136	0.102567989995441	0.0212261396757218	0.0525516292067797	-0.0495502841874574	0.229048805013569	0.0579542180380743	0.124504529694477	0.0953288060695774	0.129675908332256	0.121262585834749	0.104207700775485	0.072293844541702	-0.0205363409449197	0.0839531927573643	0.0534380846969291	0.0785991811329009	-0.0261219712855504	0.137125414645832	0.0215238741393306	0.183920741703194	0.232774644378543	0.13893867285024	0.0498860323946563	0.0271986641280458	0.0487572213091659	0.0785773674545249	0.181681888551014	0.140842645339816	0.187942989397597	0.0486315994259063	0.0203679953794043	0.137518794388346	0.00798455764981248	0.0242731972364876	0.111528055046579	0.107872986988133	0.0848773054692322	0.286183750913242	0.02909148953899	0.0509944832023305	0.111329602105355	0.151325980968394	0.100508705471789	-0.0705324759116075	0.158484368043673	0.24230965150573	0.135383297595238	0.0399359683991181	0.130150836880407	0.149296866683739	0.0457367889829915	0.134335012716339	0.216455854288418	0.106592298498059	-0.0193713476331134	NA	0.283377264797431	-0.0997779947172426	0.0475736603475532	0.0887315354956803	0.0886276009764045	0.0893046542295258	0.000970458188688106	0.0153278276347644	0.0827652533821176	0.10030358465595	0.0441266216918721	-0.0208244710989906	0.0949866164381774	0.0327921687534667	0.103685456916571	0.0650830402335239	0.0972130610681833	0.115747777861154	0.0840163378232178	0.139160172244647	0.119912953052653	0.0520189785014852	0.131761072210016	0.126684085845707	0.107195043265677	0.0527953015879805	0.0468279437926918	0.125644849541349	0.0835631961960502	0.0384113901794414	0.106032680748993	0.109619006432277	-0.0403181338374852	-0.0707214011210086	0.0781406194373364	0.14897898561845	-0.0273591458207906	0.160758606984569	0.150046320893812	0.147293167889185	0.0271086270069529	0.266990982644727	0.10871075700416	0.197687619843485	0.105330021795275	0.180500092232175	0.118385266216961	0.237592202659628	0.207133964615173	0.176138740970853	0.0715057321938153	0.215117340794686	-0.00031882753476338	0.139425901846927	0.0456409454927487	0.069185066467567	0.0293309770502297	-0.037325812817034	NA	-0.0331981983053101	0.0145221787797987	0.0778600141144076	0.0828274419143463	0.0532190524977179	0.0594813164810371	0.0986591569133534	0.138134906102121	0.11317418577977	0.123225392725748	-0.0368380158860208	0.0820682148237821	0.18502783114918	0.0201488098294103	0.102094958892696	0.0309295696646538	-0.00259582932517777	0.0331143957793129	0.0927322983379356	0.378260198315897	0.0615665663081537	0.16430109828803	-0.0390899831288963	0.061311835639974	0.162074782741391	0.313150026903186	0.15155204014953	0.0624250017792578	-0.0165644702369667	0.0255218614327623	0.0959648614857292	-0.0987775080770818	0.114662353669727	0.0145511584306127	-0.067294204179146	0.144382890726628	0.0900301905941625	0.156752126640105	0.209898364738904	0.116553251057115	0.0426562077653607	0.0253787445558892	0.0453911641342181	0.019254041867329	0.280984856705156	-0.0289355151765855	0.0577582415427794	0.053053619149598	0.149343110465961	0.104321706145461	0.225998841928317	NA	0.176629273687416	0.157592710279904	0.139319914987416	0.11359005868378	0.167773454902546	-0.021913723868666	0.265514197366805	0.0655253366001572	-0.0883878577560833	0.168529434960598	0.0727958798396239	0.0660713591298153	0.187270029349646	0.049806595017087	-0.00869199863843727	0.109077998447529	0.180111199867573	0.119035677202654	0.065443842014744	0.0731580477203039	-0.0194151618919765	0.064019726698515	0.161283730287862	0.129544130199462	0.0832478464286059	0.0930455162814298	0.138253197653718	-0.0786997435998147	0.0681652456784072	-0.0276809170623506	0.0706333721246327	0.101427544807546	-0.0178669488784187	0.10344351443404	0.107332572578764	0.113069377766081	-0.0310829767645908	0.139782535134832	0.0841853653545837	-0.0132674303031547	0.0815694971020355	-0.00989963469005689	0.0542276684641447	0.0645100712207701	0.166612271451613	0.00669291621662412	-0.00465726780262304	0.0230262312221989	0.262501831545671	0.165798632142158	0.158142388666382	0.220351332636766	-0.00871599052699853	0.155430835153491	0.143880931482476	0.0429675685852193	0.0327195946857792	-0.0275186479153486	0.117184427502895	0.162473249230225	-0.00400649700121952	0.0719674504686801	0.0420281721027504	0.181950337041959	0.10450618654991	0.0765422479322992	0.165721014512125	0.156312963751582	0.181342380111712	0.0493951923772959	0.112794453004675	0.0224785638152516	0.101258151807363	0.201955981731585	0.215023943750547	0.14194632177839	0.01642681710664	-0.0894118832951674	0.0361107819790471	0.0315903574404386	0.028761751050088	0.0582314183746849	0.203452689736331	0.154025252996577
PCDH12(51294)	0.0220748781818306	0.116270876925348	0.15236029123302	0.0707089471080268	0.11962575342538	0.207039726008099	0.0949994566071948	0.0852916193695043	-0.0219672307389737	0.0724984351141741	0.187999711657173	0.212324493977618	0.126229807985213	0.106273600566201	0.124930847947816	0.074559646465209	0.286111660644059	0.200879584734841	0.232906042300349	0.119243666681084	0.0178845785188183	0.106131113701223	0.252838095498779	0.156548730515231	0.124584275292034	0.0590578964084487	0.0833993180148084	0.12183194252189	0.157935825473021	0.193084742427379	0.254710552880764	0.261369145699893	0.257499990643593	0.203598418707698	0.101456219366241	0.0728599357117093	0.20223023849552	0.108131849994903	0.0806685073130084	0.178633021550536	0.160647884788324	0.093657486960632	0.175841451603078	0.210270362933509	0.0948576654466457	0.18415412438906	0.0726772473515675	0.25669159683453	0.125637687777909	0.173475302046427	0.186084154616804	-0.0185529405251823	-0.00564170698012223	0.0181420735583697	0.039975825096013	0.0313970065807626	0.115548550108033	0.216322905091941	0.159733363232554	0.147849545421878	0.183782722618691	0.093780709095758	0.226960416265976	0.205441707485838	0.162670392818888	0.250463459292855	0.0808337010657914	0.13195626439285	0.165415258443448	-0.00426622265095353	0.273701143337475	0.100014361300803	0.241562701832775	0.0688539588338234	0.249291395883997	0.12108102959665	0.103804107120921	0.16739296933537	0.152711299541651	0.165620292683574	0.0554425132755638	0.0026116725451731	0.114617492364721	0.00855103981962114	0.0382920040724204	-0.143665909661639	0.180511508813861	0.120607573401932	0.142684475367707	0.0876637749451482	-0.0173169215814803	0.128315228544478	0.228455598768284	0.165268226109393	0.173884621008833	0.0650655184961771	0.176932720157097	0.12125366660735	0.156549924110794	0.262962299378868	-0.00285001254266704	0.24548008793589	0.2608096535126	0.046167221609948	0.0583552705682676	0.13488551066216	0.130437852627074	0.282831212145957	-0.0287689422638329	0.122193406245844	0.206563830057297	0.127995485268143	-0.0820386852353614	0.126154160384062	0.124130090619097	0.13635438691717	0.0258586754767214	0.0943666056447371	0.211418707830479	0.21142791952493	0.112246360245343	0.0727117753883126	-0.0671416115535177	0.0687304446206597	0.0809544022345201	-0.0012504715476309	0.0898275076126729	0.115360091596103	0.159069201063591	0.12282948412641	0.236802952587143	-0.0337113099048413	0.238630875627299	0.150079191654205	0.183979251257213	0.0778108254927844	0.147429734507058	0.0771691722968776	0.169024919961324	0.259696650668736	0.211430333812324	0.127385525703625	0.147212819858188	0.161751829160808	0.120031668190836	0.0623356633165154	0.104562457520744	0.0759333114056298	0.0601757559043613	0.183334283987639	0.188137466060219	0.0656570076593017	0.122281983274174	0.300566692169521	0.142320967167017	0.18949026169702	0.117158509338397	0.168081995938768	0.132602526172763	0.0862109424953546	0.160965643429531	0.100909747156741	0.251046497510155	0.0885337071423017	0.150945756118786	0.0838320217707384	0.118376495013834	0.22406873294795	0.0356673012738304	0.198537067802949	0.0206673902570898	0.279175582448152	0.19473709027946	0.203241323505825	0.094778812381492	0.268901435878146	0.181218884417059	0.00532914529663106	0.076114914497751	0.202731364299776	0.177119508743202	0.26606633115293	0.103888198975313	0.145337853182843	0.14815585718458	0.280994741262117	0.151910789500784	0.0367340348763926	0.0323192080364672	0.0897889306617079	0.203377486926305	0.0745752761976562	0.147613782704398	0.257600386332615	0.165630133340581	0.176936269769381	0.134887277791885	0.123991401847502	0.156571246825461	0.0748284761645795	0.231378766545627	0.130011174263509	0.16571637565503	0.160944184413769	0.109655272984009	0.116861725233806	0.0798027272546502	0.163086836085221	0.0672906379228361	0.240816429945558	-0.00785858803959615	0.129712753970993	0.164551732293514	0.139265376289591	0.154504403876892	0.108794724972898	0.0748512689360747	0.207249116134645	0.179284645591413	0.147314823779453	0.139616031307973	0.226228392769453	0.133391336461154	0.0939048777323305	0.124090431029795	0.217856695171065	0.241594202246777	0.0692701024005007	0.136617452125837	0.101627441966511	0.103184874260477	0.109211381694764	0.0649983684946393	0.159387482856238	0.181817987262899	0.0827695286101759	0.219377246687463	0.113295081500639	0.180779455846306	0.0536883341602105	0.0978335369552012	0.147027507951793	0.153290319863904	0.216255699485249	0.137907648647758	0.13074853806137	0.113577598715993	0.16751124667296	0.189526517907482	0.0312185566914767	-0.092123271122155	0.13128908734788	0.0948561178434857	0.135089621355119	0.172994539341897	0.19886449696115	-0.0613076362094984	-0.0157967642168088	0.121402994352213	0.099332597300186	0.114598595944951	0.033790856275005	0.0569504924550731	0.0905520749249012	0.236258512483908	0.115270006717783	0.186897720983312	0.145931270691899	0.1690131973268	0.188049264258978	0.156416814029257	0.186384338383877	0.148321234596929	0.198812096041209	0.18708159442376	0.0736616201536749	0.149266115130339	0.118142558496801	0.0876408383948524	0.133208644115002	0.028732526100937	0.0625175946058869	0.146084081709656	0.0174382010230213	0.232555304119784	0.0911238133738593	0.109431166818014	0.17041414355848	0.354657173255933	0.174137454907094	0.224178240374113	0.118644700834719	0.00403339988082451	0.196976369253903	0.326356508190336	0.239032470713959	0.198221860934152	0.178524480461759	0.251797280167895	0.0565320062580226	0.17453019943691	0.131792661396844	0.206109218293809	0.178651411489269	0.132431645962616	0.189532430848145	0.144062940105233	0.239479813166392	0.216395985058223	0.242371248849792	0.143545023899032	0.15280768181533	0.0235542964763429	0.160667441579619	0.108753236722075	0.154547585597484	0.129516733529727	-0.0162199769587068	0.244357601224356	0.122337086948077	0.101174700780329	0.21538261711097	0.16503695589702	0.0681336260586323	0.070136595297229	0.223470496032775	0.174321224578371	0.00403479652419881	0.139330136747654	0.119743455969949	0.164780634999855	0.0984789441343338	0.169259609191149	0.127612507630046	0.125932501806091	0.152864532763308	0.125481498903928	0.224603090538154	0.00338724549032666	0.169405413577442	0.0665017114089043	0.147570412459318	0.0202759908099656	0.0796334700430797	0.000827930281030314	0.23782668534452	0.216954384905502	0.125414723968043	0.167517861633418	0.177902958736893	0.0534053273005013	0.0910697009246375	0.238862507809326	0.154725359608078	0.14889718869716	0.242473107554014	0.106093616615663	0.0440001512384056	0.195518041636615	0.171675684873882	0.121017268860677	0.138245300140959	0.161137906446753	0.215152166366504	0.120640228544026	0.281789435179026	0.181486901763449	0.134928755403946	0.30496115088671	0.114658700116386	0.165928390139977	0.204329088086963	0.120591250456587	0.000139992571399637	0.393741455502513	0.121086412732666	0.00481282426517567	0.0759284750380171	0.170411689645958	0.104571056634415	0.111764748093251	0.200132868929682	0.210102992532542	0.229665080598706	0.0738149924059066	0.116436914233745	0.169627507052228	0.0976671404997003	0.166567524870445	0.149383032827668	0.162528041418989	0.155938082486161	0.184171428842765	0.0529003201284814	0.137912789439956	0.132797858731551	0.189986528555398	0.164526464886402	0.0568554887326576	-0.0301817031018147	0.124153344030983	0.177372408980215	0.212323203789733	0.315501624035058	0.127453080381517	0.157748086308091	0.193991728834921	0.0367839478786293	0.07719684715122	0.135553959856781	0.11669306540546	0.161001140674435	0.152873399648273	0.127752268728625	0.134224473929094	0.18667537735687	0.154573472401876	0.175497750754069	0.0291368939972861	0.136585563868283	0.178316432450421	0.236029293494483	0.0504304969925059
PCDH15(65217)	0.0887202245452389	0.160094198075366	0.219933285880689	0.128570113148047	0.232092614668842	0.156604793759998	0.183387870199796	0.0528176007611962	0.0906729238880616	0.144111784521663	0.185719145950228	0.13200529112958	0.164544072774059	0.177123849355754	0.08182783944805	0.0467392092265508	0.163235252680064	0.26736476184806	0.0723381911701221	0.166567606352048	0.0321617111318176	0.0529112399562136	0.0317548085705631	0.107187691080868	0.110055922526273	-0.00489004757424205	0.172930575311522	0.0386333353448321	0.248218680275419	0.123948628457904	0.141028214912729	0.18706746686851	0.126608554767069	0.0867438083677364	0.138360689575179	0.0572121286137567	0.0837214580988805	0.0785918218944121	0.212009591523854	0.166270719018911	0.0377081123184348	0.00831814067436562	0.0907739776294732	0.0469081380125849	0.117003476358938	0.108686966480637	0.168345036071599	0.17820636679811	0.250446602783251	0.1260089311399	0.00600816674698354	0.0879547540748586	0.20844323556617	0.149229285889968	0.101826224754969	0.0566168361757752	0.171566052416009	0.117024776841871	0.134742867710526	0.0857395751983318	-0.0152389447428852	-0.0476923213180892	0.0911634570931072	0.286194045427485	0.104743007733314	0.163612891147672	0.106615703484539	0.0722451895408626	0.108144436381435	-0.0234538174401917	0.204435768250772	0.0840977646119924	0.235627452283134	0.0511488901114541	0.122681468087947	0.161455682392034	-0.00135887059824543	0.0208953325997585	0.204788635585763	-0.0354811895952852	0.102954636106063	0.0548980410274303	0.129168147725111	0.00453126290047097	0.0518935137721592	0.226525093648635	0.153507177061766	0.0741113993091796	0.0583152895324291	0.090532134289522	0.0929966540598415	0.0906138235385084	0.0593429549057241	0.0313125546249674	0.177429227076841	0.138259647169985	0.156349222106067	0.125364388327449	0.172318802493087	0.200617157999842	0.115866921692451	0.140530850285311	0.122032531618356	0.0161097804615317	0.0854992570087227	0.0650553845259575	0.177111846213738	0.260002373980592	0.0865167934195447	0.127900903981037	0.0582533619724226	0.0599209474363219	-0.000888762378592242	0.0975733590254788	0.102811266642099	0.0684819231021695	0.130939635131401	0.177588650252601	0.0781133790140348	0.0359676549413947	0.152556522252942	0.0636530512089944	0.261437724422456	0.142026658645576	0.131422323013766	-0.0018298417994549	0.0871483129709618	0.167998488700101	0.131049374257771	0.0955512014350245	0.0133282789731984	0.0822549982634102	-0.0143139270313997	0.180182456379137	0.215470512146531	0.0633668937897158	0.262388333605725	0.0381398068868575	0.281837699206071	0.161430382485768	0.194642526199907	0.137705570236178	0.167258217103871	0.159445567696043	0.202751006000205	0.11604767008342	0.113767428778226	0.102634647769093	0.0338513245768996	0.16271359009904	0.0704668257861483	0.204019727745537	0.175967296059945	0.0938336614624937	0.14678089508713	0.128057063875315	-0.0154736130136038	0.11853420769891	0.0541058691258602	0.117130271306623	0.0851056003672821	0.167931225473957	0.0478946673787635	0.0448331120614791	0.162140598683551	0.0217121695240401	0.0728294465051259	0.0672724401966444	0.172438103679066	0.0233429151927722	0.203454001322432	0.136307185224563	0.13196909686512	0.176561680410692	0.143572702755115	0.016979158077695	0.135257365696383	0.113121922623141	0.131941688442253	0.244412053742306	0.184773191297665	0.171257530561603	0.0240708634745827	0.091614262408287	0.122193903160687	0.162367734378946	0.0961307150286522	-0.0456320280384403	0.155408121238262	0.171756112045993	0.0217322891453049	0.0979825639590001	0.110101203933511	0.149465402575883	0.0684070909265397	0.0674707793882035	0.0628701179806943	0.135583389047599	0.109411417262968	0.00380453252209949	0.0391920572730014	0.0868122191272437	0.186005916299442	0.187559821349769	0.189605221589603	0.148514124005037	0.165285555627474	0.217891704893768	0.181367870861615	-0.0694345859848311	0.02533023564619	0.0633664113488593	0.0418754529487743	0.102561067166764	0.112821694309863	0.151930581000174	0.185846630713261	0.100021165989068	0.184478934448018	0.0954124066885973	0.109448452360352	0.176891163907986	0.0737546730321181	0.0651356352788545	0.125458191734283	0.155170448482647	0.248859727845438	0.191062083429752	0.108873568444951	0.161324810297163	0.0309953806855604	0.0486988847080582	0.179221729923671	0.289821421480103	0.123741529936645	0.216200730662515	0.165128780775262	0.19874692528971	0.110165719576223	0.140186808234475	0.0631140879421748	0.193922578251326	0.194336915522451	0.0385991036216487	0.191898379237063	0.180807161790142	0.0743480110671972	0.0708913667294631	0.172113464361318	0.096845258109004	0.164373374235949	0.182935586372476	-0.004272951820789	0.13285095591103	0.0993831023156218	0.0438744215419076	-0.027956223302349	0.170701367517482	0.115955533403885	0.130804955884171	0.191728118512562	0.18598251722951	0.0781465983449639	0.0530395760423334	0.0400348336085781	0.0576553315966569	0.0862629729420639	0.162249054731037	0.135816390558889	0.175585279559084	0.0937456030532046	0.224773072535916	0.0352905030203862	0.120012863539078	0.0529889951011864	-0.0133612945430498	0.149503284776521	0.225312802459402	0.0735341583719548	0.351467056227173	0.183417722398032	0.221347373794344	0.0956021825832824	0.14254052945946	0.170036500422003	0.101982195681335	0.0621639204144978	0.0502427929930137	0.0688588290678436	0.0167374776870624	0.045723552071212	0.0833180379525044	0.213413805646887	0.17205271941238	0.0681253279020074	0.254071573233712	0.100161916915055	0.0918947560617252	0.111516549729737	0.222618584975998	0.026877766535032	0.106145008912256	0.112902765578192	0.205110518290217	0.225459097884575	0.0225645872036468	0.0473966274896736	0.172940175519029	0.166366857782504	0.066048103425745	0.149996070344041	0.13788069305774	-0.0426383169377951	0.212747300064983	0.055332082029123	0.16590231633767	0.0480263034185692	0.245037790380644	-0.0537211846988502	0.248291050604636	0.160098650135375	0.131737523762827	0.224951201735184	-0.00515489577834166	0.206452268806167	-0.0657037306889687	0.20201765803429	0.151067414282904	0.109207256060311	0.0548803997396002	0.0636157219997736	0.105409181789736	0.129780508370702	0.113782934373789	0.205898847854844	0.177654536245124	0.0773255176387494	0.195676978879415	0.104018793326248	0.00516592837711802	0.083562838010236	0.235510576950036	0.101674108385565	0.0933315506453203	0.158801912447713	0.041443614019847	0.047153841714542	0.120471578143641	0.0278785289362415	0.159605673032615	0.0732647081581173	0.138506618596004	0.0179681015400203	0.233588416054312	0.105642037976645	0.174651221321215	0.153891637606258	0.160656357989491	0.129257428900725	0.180722581735775	0.066363552483174	0.0778209406244874	0.0491588016310204	0.112705538490924	0.0209972228269204	0.0854749126811018	0.105651008680631	0.0426320164563563	0.232838159056542	0.112373360389647	0.139578263753076	0.072126760914268	0.139876780757945	0.0780337342704049	0.0205037095322727	0.15637792682097	0.120433707236204	0.160167937383416	0.135712371392962	0.234747020125586	0.0716216155984252	0.103928929789823	0.0431288004729202	3.40344258753407e-05	0.14681153401753	0.0580875016418167	0.102802391206632	0.184469698593996	0.18024560747819	-0.0532400091376019	-0.025137572649137	0.175029007274174	0.19556126355675	0.118124756943461	-0.0719963716923943	0.0316399131522127	0.127067952453167	0.199132939471695	0.134657928271559	0.125308498002493	0.180692518109999	0.00500355397610861	0.0520977611915432	0.275788447394708	0.100628469833193	0.00793191341148426	0.104932691802553	0.11533543558787	0.158656495281939	0.0554582289341805	0.0926989393926865	0.268758105128609	0.0763121245466697	0.0905737078554597	0.185955879574482	0.0517745539127014	0.0260858316378367	0.0980782346593085	0.240220259670679	9.588631895463e-05	0.130551059987606	0.13753664356877	-0.0114445308570668
PCDH17(27253)	0.0359505686524909	0.085290965144941	-0.000991482382649622	0.166577213877791	0.130635356293387	0.0454557064220555	-0.000651422924207376	-0.049298400875216	0.0424519108260513	0.0814724794388921	0.132817276590746	0.192109040345352	0.220357445586012	0.034052076528183	0.0689861606760716	-0.0222061999884212	0.144497154256472	0.0975706880377347	0.0798840101616897	0.165630581838439	0.0623182200187783	0.0853511891379336	0.331352945935633	0.0219154538378253	0.178116824957682	0.142162558197697	0.0374846036923304	0.117332902211796	0.0596490576074926	0.0554643219111088	0.0894534311598282	0.164761599235652	-0.0462435583671132	0.0392166718105796	0.061327469158343	0.093777649028512	0.108208062175647	0.125769272595341	0.0377196790134183	0.0639805537904855	0.120931404028588	0.105653404504876	-0.000379053781804774	-0.0730340036568059	0.070619592621854	0.0911879207301866	0.0726133719599904	0.131364077980421	0.0144905214930817	0.0972677157208318	0.0240504368446441	-0.0455109195669099	-0.0466336783678074	-0.0392766241005207	0.133413386572395	0.196032079956723	0.0784764299734788	-0.0691085072101122	0.0697169770114272	0.0736631648655873	-0.048353287912844	-0.101900413642567	0.167915297762554	0.159100976761797	0.133148583434423	0.178928921626169	0.121300801485771	0.165534862075564	0.130915869210669	0.195637872572021	0.166270616470795	0.034094363955514	0.202754853145728	0.135708805451506	0.32322857557401	-0.00570293448245972	0.172087974942749	0.00133903585120249	0.12893231413624	0.0717396924425679	0.117686306870795	-0.00619755171598906	0.0362587738190186	0.15855483916296	0.174703434219913	0.0828478399048317	0.0994932362805504	0.17639316892926	-0.0352042100146325	0.135557426762683	0.283365186393585	-0.0490843642396701	-0.00577069105635264	0.170919374176869	0.209388925106021	0.051997078992378	0.140967440616028	0.0598828397046461	0.0258683705732718	0.196907903844239	0.00725470892921937	0.117177946759032	0.073623764966024	0.190119388858343	0.0553234235242474	0.194724837843445	0.190278321031023	0.0792847207503185	0.143915344730309	0.16410922473674	0.0322430269712126	0.183090541391304	0.0196827036390326	0.237407117102748	0.14584336867012	0.120121338399752	0.259091276720815	-0.0191808273483131	0.0788164768238881	0.129471334575641	0.0697176756767347	0.0898427971896252	0.0506156375974529	0.129839804898633	0.0177219016680418	0.0135088404882007	0.0834893872486618	0.0956820166554301	0.0895540988972292	0.0797691060474624	-0.00746867919780611	0.22582550214206	-0.0410019027965371	0.0313903585380837	-0.010968759823734	0.0976096556959576	0.0134971115682932	-0.0543602272752571	0.121372958605079	0.342660865692335	-0.077934501444988	0.10161200537373	0.040751485119291	0.115986285779228	-0.00141424858518814	0.150488818583789	0.0289319325316085	0.0881188835012898	0.0421618522845419	0.0279796271929952	0.0225339121807977	-0.0616533453150574	0.207300802894981	0.140423574592966	-0.0548583316916009	-0.0110755340424784	0.165004222204418	0.133686026926136	-0.00692371218372697	-0.00412823420414765	-0.0187690552802851	-0.0840740897844865	0.00843438618117717	-0.0778196598560943	0.12000643883315	-0.0332896755626959	0.269047014003485	0.137094732654588	0.237184285795347	-0.00174879890180926	0.0448665110217069	0.0196722086182408	0.0422127883941033	0.143653219805212	0.106166220971989	0.332419232953022	0.0855634163981425	0.100779356455233	0.128648270054605	0.0748747544460057	0.0299675120764178	0.0526163481346609	0.225305481308158	0.0343366911420635	0.0518441029386502	0.0414888628026958	0.10954358904183	0.0614641909931064	0.00986837138843664	0.0196013144860726	0.0362174363906366	0.110053036670137	0.119337075522272	0.0758510701767618	0.14536440715062	0.0805970526022381	0.114590294769162	0.0396167326396438	-0.0039255014473101	0.163724745373784	0.0554876481427111	0.145846189053415	0.180905090319731	0.187635439748561	0.0785882530444406	0.0812362810524891	0.133435983000328	0.081022314148734	0.143830500814484	0.214230729674872	0.0417347732212017	0.0827488638731604	0.224423853622589	0.161678070035287	0.0756339342016512	0.0934577131109846	0.125021944822234	0.0973151653647777	0.061387074968706	0.0286496814969238	-0.111186603629859	0.010312973991255	0.169655925137446	0.175747259478153	0.0322655604978666	-0.0658658113898024	-0.0641472665506674	0.120796522242957	0.191883779134726	0.0678683915569707	0.101645243197865	0.200905742670153	-0.0250186907705095	0.124404412352505	0.358079402123179	0.0747540376025464	-0.00308791410093921	0.186940237421439	0.110988021336292	0.0284122337808167	0.139987589817907	-0.0461289985172561	0.00939097481405024	0.0594350423389094	0.0584350401482122	-0.0274404905304593	0.0234976247455228	0.175018526734715	0.152325188143879	0.0882233852305558	0.0044577738824231	-0.059779619984406	0.16759076972535	0.197569944577913	0.0116544839629151	0.116916460918071	0.0726708391157852	-0.0349407618948118	0.127117806005478	0.0236792311449885	0.282587183985771	0.119488726183333	0.0514806593790958	0.0931270079676123	0.0282665980373834	0.142582959343298	0.0332847199379288	0.0500461360033731	0.112117551095864	0.0826805328636731	-0.0173866272693152	0.0451413826149707	0.103696874042963	0.113727987257545	0.0846042738528418	-0.147917096385076	0.101673519609568	0.235203214919232	0.157829956395524	0.069583280484221	0.0507430744833004	0.0412888045780895	0.052045669736586	0.0378033212033165	0.184949419101957	0.149463309482293	0.167828899229451	0.0263369768156919	0.201241029266512	0.121445677572304	0.18784940455275	0.12283022326218	0.0504847275515382	0.186599458821936	0.0840080636095248	0.160513113310038	0.123964275077441	0.110625755745601	-0.0674546544987372	-0.0707334410512073	0.0693956235645954	-0.0138884505432957	0.02902833571608	0.0513459369591003	0.042467137660519	0.109272445751114	0.337698653266703	0.0329762008613401	-0.00454382693205463	0.104068500836926	0.0910361893170396	0.0535756683224765	-0.020489160113977	0.0465425500157472	0.0290546927588878	-0.0173912404405189	0.0460602845666936	0.0113846902094192	0.0726290805992663	0.125805796697997	0.0133501427303109	0.197074661749936	0.0207251318695791	0.107409951875433	0.229316982613815	0.111236916261949	0.12403770212367	0.115419861057467	0.0699260952534022	0.0196338723097631	0.0683500393360843	0.192657656668573	0.0604208531961087	0.22761008517154	-0.0370335133505661	0.26542415233867	0.00122216128890024	0.150376933426845	0.0918390778128301	0.0815420568931603	0.0850890424555905	0.134165458445776	0.0775555780634453	0.11017907079191	0.0182615513843785	0.0365257884944887	0.0610761890227595	0.101107526207414	0.0778964545698764	0.0671062454835194	0.117454332630005	0.102891550142657	0.0879984400762871	0.0890840534871231	0.00445238407417721	0.0619046097402791	0.129510375003655	0.0851069957765246	0.0572965122998069	0.0762192377774762	0.113616327995243	0.109804434974513	-0.230589665880604	0.0809877812244844	0.106132214973086	0.0697665650815371	0.0883533222356667	0.109914397724868	-0.0528490186301623	-0.0552181147425205	-0.0152682914870783	0.144734643494221	0.108615386221643	0.0349775534883041	-0.0641488969046752	0.167543327422056	0.0123637889068401	0.0490881745544078	0.16033818959879	-0.0217317114536221	0.0812649448224226	0.121799241176347	-0.0514620998334427	0.0340269523686416	0.0439191617529671	0.13583041338514	0.00914908140787835	-0.0308562086716343	0.114697315422781	0.00922470545368463	0.163361475560006	0.129374194432165	0.0942317920803446	0.242906055952276	0.00550637363510299	0.0898018256720942	-0.0529865418129752	0.188679650809492	0.0771398291090927	-0.0198041829306032	0.0565605416311416	0.11329111168378	0.100500146754766	0.0074734851200913	0.0647680022200232	0.142723320005703	-0.0966450215003069	0.0956455718435475	0.16320349168644	0.0559076477086931	-0.0139804554628303	0.0477124763211965	0.103558725064071	0.116253213882983	-0.0437406687261418	0.115443848184304	0.134773180727831	0.109807083395487	0.111658964048945	0.148244732293241	0.0868921147403722	0.165790525531425	0.0882647685738563
PCDH18(54510)	-0.0570657157644767	0.171132994531525	-0.232785132399857	0.0315307401342556	0.130605225311602	-0.0149307229777583	0.00628438933645989	0.0647817405169852	0.144202959534548	0.0303754880629664	0.0252956259761714	0.0792015294552835	0.0564470196463811	0.152741130489724	0.0521789242797123	0.212244697740861	0.184038728403695	-0.0756454183220274	0.0479308377805187	0.123540531572422	0.0434256721405547	0.235651576794638	-0.00357096008225256	0.122378581577031	0.218558418043377	0.119092886512198	-0.120603962678644	0.0193584885941399	0.243929539855968	0.0541195792508137	0.131800199844773	0.173358402173909	0.0855244124319633	0.118503441247956	-0.0032700740971214	0.0544952810023424	-0.016979242986792	0.0866704453406323	0.0378992707114137	0.187340723228491	-0.0338346581107336	0.190494246263601	-0.0133005061514168	0.0281099966985755	-0.0176479758413978	0.15115361991343	0.245205869304066	0.113204229356731	0.0592783176090334	-0.031397954389319	0.0408842072963192	0.179662778335707	0.126489251130609	-0.00859257792190079	-0.0780368374769747	0.140941046439781	0.130890497517515	-0.0182368391095226	0.195871901608354	0.0777340810395624	0.141017773749975	0.103058355350738	0.067477483653081	0.0503096807669125	0.0265356273096636	0.122747381833418	-0.0166444290463479	-0.0933702548184449	0.155061418817514	-0.00150752921262577	0.107286970541342	-0.0272775577706738	-0.0538836122140154	0.0332610605141409	0.129615755525673	0.186941628539888	-0.058320976824415	-0.0488714532805972	0.0948347710556989	0.0892466472037443	0.0281915919994747	-0.181523440973373	0.123974826193735	0.0736714873641128	0.135639735465573	-0.0619178501617454	0.00927191011217839	-0.00180200799029823	0.020874786195633	0.096031692446174	0.173740383131504	0.300424918741684	0.260661676776125	-0.0852201052824111	-0.0785278479346555	0.105621663645625	0.033004698940311	0.131492147180944	0.0953746223712151	0.169697935553453	0.0427526966537687	0.17027673925804	0.119122504906102	0.179728488662002	-0.0485510391535059	0.109094979725257	0.131524627151184	0.175235856672074	0.109769724808204	0.0920783031939076	-0.00344784056725502	0.082676266873054	0.226403498475612	0.101835653066059	0.0809170860441143	0.105276699028327	0.0832513256135222	-0.105427552044725	0.0518370270782069	0.0308840002282674	-0.105979827094066	0.14897168633336	-0.127684596040484	0.177890662931621	0.180678540891612	-0.133630645572834	-0.0373853828226306	0.061482954100849	0.031916271710344	-0.0739253707506901	0.170851951437642	0.0670130955488435	-0.00257151463974343	0.194749907820246	0.0203646460459191	-0.0505120835873993	0.310460614075841	0.155278373646068	-0.100195204841972	0.186550981115522	0.146206936199061	0.0139837132962725	0.0933596084844993	0.105064653457295	0.116309993767016	0.118761259548764	-0.159924284065895	0.0881681580325584	0.112016492763171	0.134766062141512	0.0275104387407853	0.150358145009689	-0.0862186596307358	0.0598547984041406	0.146191583535205	-0.0405042816155099	-0.0414843893554601	0.081680643004558	0.237758312951506	0.0219064468712023	-0.00730487110460619	0.134924268625563	0.124950401668082	-0.0128976211973221	-0.061669845127465	0.0303032757054357	0.0229136397362133	0.0418437341275468	0.111781991518323	-0.0206850784173367	0.127897085599689	0.116122272328508	0.0795932460986781	0.127716791892634	0.0175989288388495	-0.0774122101504248	0.0905090007297399	0.0645456759149089	0.137667762807002	0.149494571054692	0.125845462000571	-0.0699874490706408	0.0292768548362429	0.186572591199713	0.181414120344744	0.029823573516248	0.0458814756450157	-0.0307548375988527	0.161930060555323	0.0787538763027883	0.151981517322672	-0.0654369435406668	0.184624073492548	0.0810097657429104	0.0808078987999878	0.0266127475126113	0.079934623664135	0.0461244697418121	0.0664657630689983	0.194743351874335	-0.160495021339281	0.0366386017791705	0.169296633248897	0.0698558155904142	-0.0709402559848231	0.06317096794827	0.0760971287395046	0.0239893510589227	-0.11190725499102	-0.0348704089538775	0.0762474732181277	0.107177084954409	0.0344288310953415	0.00277080133179697	-0.0180767267646866	0.129597272047558	0.0363048805219183	0.111943458558199	-0.126289959473502	0.0764656155330527	0.134732264228561	0.033979784543292	0.21692009534236	0.120127396262408	0.0979148551816233	0.117385196635423	0.0295377226444354	0.0402454622743008	0.167103981876945	0.180704051504947	0.0815974230787453	0.154113068640685	0.132607734914118	-0.0147351093466732	0.11829506823004	0.0958292040229991	0.0522201471666338	0.216765014795315	0.113247982781549	0.0460678989886222	0.087109615657745	0.0228923334253458	0.250817982630436	0.0987624403686443	-0.013731949165814	0.130700545879123	0.0599019106332723	0.0590635442786788	0.00129688092693222	0.283329681764119	0.0295705154719718	0.217215210611009	0.0428762211992535	0.0883027827410209	0.00406227252774934	-0.0881331419255748	0.105065842795315	-0.0553156699883096	0.114594450107968	0.0582560633626431	0.201360872090511	0.0290626760198652	-0.0511510588379683	0.046611236533052	-0.106069969619966	0.0514994780121429	0.0984884805556056	0.0418852944978841	0.087419416909459	0.329251967190991	0.141006040543599	0.0657532132304237	-0.0491047231805193	0.221951143875209	0.132530703061234	0.0821327864904414	0.157912953881206	0.0849233324282357	0.0553880506683053	0.120476790129737	0.12594692563327	0.146779349712203	0.00275749022796	0.095859567717921	0.230367994898104	0.114584222102405	-0.0506309710435671	0.0777988876035933	0.13283197580073	0.0261523495023878	0.191190699992893	0.0644689237808434	0.159526879186036	0.0874402988609871	0.0215095930081948	0.0243940049733207	0.104120879868508	0.0372912845535453	0.215576127910519	0.0340381609558962	0.0515635863115709	0.0718949582348201	0.100284568511475	0.0480857468817836	0.143729176927561	-0.0374980701101265	0.258252633280411	-0.00612914725303461	0.0523370181421401	0.056312534883467	0.0790767488014184	0.0149070508413009	-0.0958868649582301	0.149065404123782	0.0859418441661946	0.165348063921952	-0.0111697992110716	0.0610381325430242	-0.0601745065555066	0.196878659491727	0.0173247709048833	0.0414445259209605	0.146584262843236	0.0461094176764409	-0.019271137502349	0.0647208393745316	0.0524338625145627	0.109038666112423	0.0592781431823842	0.035118573228469	0.138081494440531	0.153355801566765	0.0317254586897186	-0.201568827717486	0.0141714718592435	0.156342401466637	0.0444373659824601	0.245078245013831	-0.00577964906855987	0.0230647333976493	-0.00190334327168624	0.0445756010818286	-0.0550201575511287	0.0674276078453443	0.159080398182977	0.00657795832122593	0.102555052661333	0.0301835231709878	0.168642963248741	0.0141088511816028	-0.128462302342236	0.0345857974139657	0.151572703614887	0.0591836578033064	0.210719697700363	0.0112520312745995	0.0116609402114671	0.0657925023795922	0.0419628766711642	0.00431466172173649	0.110060582041146	0.113069892717913	0.172350439001895	0.0360210698642933	0.00873024989520169	0.0585243931391978	0.0937222236460482	0.11655010910422	0.191856800984149	-0.0538395040519775	0.159027363216859	0.126154756378439	0.0226679551567807	-0.0344430902320369	0.0718789834512842	-0.0869688620000482	0.229952850882442	0.0427914290526794	0.0894153530432344	-0.0280090896571147	0.0758880819870685	-0.0195442656174622	0.156555421582205	0.0790044209351142	0.0194084045626743	-0.0124656239166022	-0.0483341537105688	-0.00606223220756849	0.126918322784946	0.0783223302738084	-0.0243814204252185	0.104069663685093	0.151398775413315	3.71095669795124e-05	0.0835035327726483	0.006429649081977	0.141237909103451	0.372640262910556	0.0377562911634407	0.0574959411582488	0.0523919589764029	0.055042282921532	0.19604623237909	0.136090869351313	0.0759683465843037	-0.206825346949264	0.141868297275132	0.00929469981406115	0.298939014182592	-0.0374358964542025	0.0759232972459364	0.0801194260041242	0.114108401416713	0.0853691496142042	-0.0650823636640095	0.0209218709253234	0.231623935293745	0.0139050547096229	0.0380499063253152	-0.0341972264736403	-0.0883404833181609	-0.14118497937636	-0.0524835096143064
PCDH19(57526)	0.00324942976307376	-0.0990595442590314	-0.0665454439167401	0.000507108877345563	-0.0738807822781422	-0.280689393924587	-0.0693820492525227	-0.0861770001833302	-0.239505693426226	-0.00480235701053359	0.00332412240466326	NA	0.0358629195363618	-0.130410974636379	-0.000146100560495805	-0.10664059991057	-0.171024142168955	-0.0459263982527578	-0.125765210101211	0.013126918226971	-0.162230207149652	-0.047592263225922	0.0075653326685534	-0.15578698767873	0.0026899193284225	-0.0530732048897883	0.0480347149056138	-0.0997290609388027	0.00467994024577829	-0.0133452717994272	-0.0815656355739815	-0.0599459201554409	-0.136930257398283	-0.015178203896165	-0.0243076935427281	-0.0173464000146877	-0.0405144173343537	-0.0753656186135398	-0.109460631312894	-0.037253523787741	-0.0952390117084074	-0.0859866354760633	NA	-0.17728866489722	0.0110994108474212	-0.1008041236804	-0.12542942860978	-0.11639460404493	-0.0622845880219348	0.0137517327718035	-0.165497421144776	-0.0524237901182347	-0.0294141389065569	-0.0363405679335552	-0.0156453138743181	0.153300545055984	0.0329863100370623	-0.123831527107814	-0.0390932421882819	-0.066872965763871	0.0722803155665701	0.0717941448837961	0.195809402637558	-0.0308599223680512	-0.172994390143588	NA	0.0103874443386298	-0.204405126025373	-0.14067348135277	-0.0211069792386713	-0.0506590524810235	0.0137956309988591	0.147822404598816	-0.0671215842301573	NA	0.0157751607738019	-0.0193641759575809	-0.155160164483504	NA	-0.0845386778702586	-0.0413273308448331	-0.248043892029694	0.0258621440649211	-0.0229118595355502	-0.198074610136684	-0.135328953687767	-0.0307655041647305	-0.133978195315114	-0.0287845300558677	0.00219935524236545	-0.153051048570235	-0.121479741101656	-0.0248596978582648	-0.0786541776759997	NA	0.0367328028261499	-0.0320803107913457	-0.0878863296795238	-0.10799418612094	-0.128387154812775	-0.334421228820314	-0.146556175694321	0.0663700192929168	-0.0759050297615664	-0.211896469486598	0.0426388904236125	-0.0779055450602396	-0.022579200767721	0.0114188609964051	-0.0748097652139317	-0.0554265939389067	-0.0537502414028961	-0.0625220244898364	-0.0191209105323116	-0.150458055050462	-0.0752053648425556	0.0169478702803162	0.0139394053609488	-0.0787138630029727	0.0374697914568654	-0.0330903761327293	0.181742089639557	-0.0169846156748962	-0.293339322421326	-0.0370987648725268	-0.0915446388856814	-0.137209735440618	-0.016400648949674	0.00967340633586009	-0.1078758076994	0.00816497961435643	0.0208873966354035	-0.0276244151231329	-0.0496494552984929	-0.035674604507771	-0.0583265633265727	-0.0614654214402867	-0.122971880899736	-0.104831395733654	-0.0390328452239045	-0.145878205186004	-0.0494870735251909	0.0592917093753974	-0.0236300942299464	-0.0410755698969302	-0.0297188520402738	-0.0328836429762834	-0.0548357114268138	-0.101981531359032	-0.0363754452133669	-0.0774962199357878	-0.0136982072885678	-0.25572839686193	-0.0125212235399749	-0.0487241889478362	-0.0848869602650602	-0.00310308639276416	0.0158141120237372	0.122772076842579	-0.0960193675593034	-0.0308004965287107	0.0327627963160343	-0.153367852576709	-0.0244679233078834	-0.00615607614076002	-0.184347300450879	-0.253816172866399	-0.128720951868603	-0.0603181629907017	-0.0557774118131564	-0.172495453387105	-0.0143050092051656	0.0139118699869735	-0.108734016920455	0.0281787032532596	-0.086700730798435	-0.038679000630952	-0.0729504663432289	-0.0897442039292892	-0.107045092219087	-0.192020327659637	-0.0726897881061724	-0.0733284473924447	-0.0297576115957973	-0.102737538232635	0.0931399570983421	-0.0564194671967364	-0.000516426636170142	-0.0809000474815338	-0.0743771332244474	-0.0257552210795721	-0.0923495031736435	-0.166024036481251	-0.138860925282447	0.0254073292642058	-0.0948057305025143	-0.0698357829707894	-0.0773319539135058	-0.0973661317340982	-0.0698300931044476	-0.0332223190197559	0.0100210049663144	0.053992184059514	0.0835852348512693	-0.0484073274387107	-0.0254966748981765	-0.0368391971914829	0.0333244573866897	-0.0571685042233162	0.153304264473481	-0.0331469695415786	-0.0793830892410388	-0.315692344064196	0.018462841509457	-0.0497713011638761	NA	-0.0389147014773341	0.0426318865396403	0.0894026539307637	-0.0681170445749043	-0.0547514517351505	-0.00274295620583723	0.0687015071108453	0.0986869565425718	-0.0113976013495546	-0.119409274268606	NA	NA	0.0183663118471682	NA	-0.0366768102052345	-0.205376431796204	-0.103711143417781	0.0370144279170929	-0.0514201149543737	-0.1491456735606	-0.00673750234576316	-0.158009805361357	-0.0321056095536799	-0.126714277270531	-0.131875434232978	NA	0.00672898614712225	0.0307942830463626	-0.0765556176224127	-0.0735461958748499	-0.111981983033174	0.053803289925207	-0.0204373681203766	-0.138272071450608	-0.139291869624237	0.0328068548625144	-0.0019600446588065	-0.0379726126662992	0.090650994463017	0.164149352354672	0.133379311522235	-0.0488616830455641	-0.0984222027589515	-0.0931643163295079	NA	-0.0781704024742262	-0.0677182055832677	-0.103520543023656	-0.314016323874822	0.0181243169262022	-0.161510298732285	-0.11365587243228	-0.0183176982503117	0.105166676657737	-0.0720667854136965	-0.215548329822813	0.0152714810894337	-0.109642694658192	-0.044787789670936	-0.0177754745905166	-0.0647999342868286	-0.144795418100984	-0.0539747651239856	-0.232253633271081	-0.229690780725181	-0.113771053601908	-0.0735141237647467	-0.0281586375679781	-0.162363174338213	NA	NA	-0.0274525647099302	0.0715917433879069	0.0394646299244728	-0.0548768386708289	-0.0364224448185828	-0.0493500796422333	-0.242487145833403	-0.0499116646167865	0.0394768076980497	0.0574063399008316	-0.115616984398615	0.0386417978814476	0.0472819542533555	-0.157899421180096	-0.0131765464200459	-0.0983048574132194	-0.0525770201951813	0.0109927209365672	0.13313603645561	-0.171652587650549	-0.163737008451902	-0.041118509847585	-0.204751664633504	0.0176384868375299	-0.0276311042269765	0.0160819813360752	-0.226221105284614	-0.0737633120601488	-0.172665200654751	-0.0891036712662532	0.0539083706788973	-0.0655132990713228	-0.139372535027785	-0.151265323861837	-0.0206299072710629	0.0660470775500479	-0.121449369771358	-0.14946779200162	-0.165315853279512	-0.113467302237164	-0.0163694246872898	-0.177031764921151	-0.0121754331976901	-0.106440624438254	-0.0303484171138319	-0.0316794723719216	0.0768819072759511	-0.144566516340369	-0.0839481019827188	-0.0930329335343183	0.00834322561719868	NA	-0.0450753715965407	-0.119683564837569	-0.010642131687898	0.0606376427500388	-0.145402479485612	-0.0244527085647548	0.0929161581920686	-0.0564073282984743	NA	-0.019413310738839	-0.0243905220346347	-0.00787850852780513	0.0461663613009715	-0.0492315682969131	-0.208394450225906	0.112234363526582	-0.116686495177237	-0.13223769653213	-0.172148176504454	-0.0292577728626136	NA	-0.0281721815914589	0.0548676121662666	-0.0203136763951953	-0.0351485232155341	-0.0130123821880895	-0.00847708487303588	-0.0109521937968961	-0.23082416029946	0.00786228327553937	-0.0293326434889367	0.0306297320943013	-0.0470055843478343	-0.0610307394452234	0.00281649439252914	-0.0390025215320018	0.0159355694355153	-0.125657096684528	-0.178868426675909	-0.228263250406346	-0.0764772223788121	-0.0472587697879666	-0.0211704254270855	-0.0962028467147181	-0.0981065535288918	-0.0100018834702568	-0.115979313361405	-0.00200425496546992	0.0667860669816098	0.0303713691835567	-0.000961190560465654	-0.0504144154694302	NA	0.0445869184203429	-0.0546309659253635	-0.00258742759781533	-0.0577285324228008	-0.141323822026802	-0.121553702302049	-0.0179908356257468	0.00553546755976234	-0.0197151019477161	-0.0143164714599533	0.0516454495095447	0.100644791622171	-0.0732818396737286	0.261236878409	-0.0295766277277642	0.0149337949565926	-0.134831220157628	0.0226323399486801	NA	-0.101642896631041	-0.0581150156653626	-0.21277164705932	0.056384107255094	0.144637570443797	-0.0111834008982756	-0.121409632697708	-0.0190389105039424	-0.139990489548971	0.131286903833974	0.0342873101865587	0.0706754513709971
PCDH20(64881)	-0.0959747461581183	0.107007020112118	-0.304015314975381	0.150504525489154	0.0997471537944764	-0.0302823040904637	-0.0561545829010564	0.00607020984441103	0.0282269287993846	-0.100996964752503	0.0509247629486474	-0.0825841578060506	-0.0203014278669024	-0.120364997589716	-0.0536206625781476	0.138270083731053	0.00760457093576944	-0.223963087517718	-0.109101014243673	-0.206096845400037	-0.132041428159348	-0.127350182866493	-0.169790239602314	-0.0456849181503779	-0.181544244274658	-0.150630063497859	-0.0747947937957799	-0.0456650101914153	0.112543427911549	-0.192677269044627	-0.186465046340301	0.0940749077568778	-0.137533323923375	-0.116142226781334	-0.0589015035563397	-0.20263705864405	-0.0965558783634682	-0.116604423151967	0.0787698934916487	-0.0528998017777015	-0.0314091797223482	-0.036319607105519	-0.150875490713438	-0.221538953892071	-0.166134688039915	-0.0326825848010084	-0.276642313033274	-0.0952278181550387	-0.0324938082188335	0.0137913257907821	-0.112135723535922	-0.103038063991738	-0.21941785687132	-0.060908428740091	-0.0401058176320696	-0.0839921848812484	-0.095177076840614	-0.0576709544997075	0.00910631542038616	-0.353302253490848	-0.130892246105246	-0.228854747761055	-0.000959223924644463	-0.096482892392266	-0.0390205309103715	-0.0319051591049594	-0.119753926947761	0.0136107119772554	-0.147984290876311	-0.192409020628957	-0.0763413607207619	-0.0450448671486031	-0.126001891562905	-0.159558826478052	-0.0204404887154903	-0.0301805508983934	-0.0180230739837468	-0.00529795878175471	-0.0545245428766406	-0.0474860963913796	-0.150907232064208	-0.139273177062151	-0.0206518836113303	-0.158758602355862	-0.0656327404864229	-0.0891373489228011	0.0803671926687506	-0.0896750140942461	-0.11353761819188	-0.0969885261705536	-0.261571869186099	-0.238187189567241	-0.0661346495065508	-0.0469422094821221	-0.101490822559324	-0.0883489883167508	-0.289995151503055	-0.131174840768222	-0.189559247104067	-0.0975589680275712	0.230664221180453	-0.129557026563084	-0.132127393103386	-0.0625517469670737	-0.00899701157058408	-0.178006407186802	0.0121688164920511	-0.348952814619269	-0.145624394434922	-0.0678980708528334	0.00846029802030587	-0.00552999339842749	-0.0946372096207994	-0.0688922168341851	-0.10317669033394	-0.188318188801142	0.00527639736736264	-0.132859066213886	-0.194240402281135	-0.0666471823167466	-0.0142713459709492	-0.104675409827048	-0.231837853665244	0.0595989693185564	-0.0116391153777953	-0.157212488756115	-0.114845378475509	-0.0824673435375321	-0.060897882044655	-0.0507753280107367	-0.220852501049802	-0.0528631221560282	-0.0302254595150705	-0.10347378286983	-0.153266800926084	-0.170496523992091	-0.0787874316067197	-0.0654622846099063	-0.0729859125985048	0.0377215382127931	0.068562845652209	-0.249315713534742	-0.0733019504238021	0.0189315933453872	-0.0308717519690417	-0.111626379731595	0.0128407759134629	-0.10901577302453	-0.268314539731471	-0.0705656404461833	-0.0417356969244109	0.0256768142918142	-0.042134891643185	-0.0543435185274255	-0.0581313899619745	-0.0550831210405395	-0.117396760258219	-0.0778327467349913	-0.131110563416053	-0.117641656196835	-0.123428085022947	-0.119728440459263	-0.049898593369342	-0.0576951999596084	-0.0791184470011374	0.00596366490732224	-0.0670100120051478	-0.140107301087303	0.0475368017115547	-0.074900864074734	-0.0117681482860216	-0.245890180321089	-0.142284764470096	-0.0984504989170445	-0.0234900961827712	0.0434807314502561	-0.0618837987553509	-0.0188790260342358	-0.0346888275861019	0.10429363402714	-0.238385883070144	-0.0945844642867972	-0.179987372564174	0.0256235570927959	-0.274977010802719	-0.156003576382786	-0.1249537433461	-0.182114094876676	-0.0505811982727947	-0.154543732312508	-0.0812205672509756	-0.162028287641309	-0.0749116271057874	-0.055492165139431	0.0349797543971553	-0.176185000590691	-0.0434034781052882	-0.0175467416127537	-0.0816405013473635	-0.072269366537689	-0.0563364192607519	-0.104852242868039	-0.0366429720368908	-0.0641170046819949	-0.224303768051219	-0.122255830422112	-0.0841144433113999	-0.0462010772173208	-0.0339460214466044	0.0281587090862832	-0.0937288924036063	-0.174358288428558	-0.198994202496214	-0.137468558134913	-0.180606354050344	-0.129387614575226	-0.0616386699074235	-0.219005456461075	0.0274324583294626	-0.0507405098494039	0.132684720487483	-0.041124527623875	-0.101058311143109	-0.213568491449335	-0.0884302367610844	-0.106730920836894	0.0126202478978236	-0.0460552994697559	0.0528186987883147	-0.0547281071868364	-0.0505967268995455	-0.0998232742250403	-0.0705630473997287	-0.149165128267581	-0.229584793676429	-0.0864507025590694	0.0964667578021248	-0.163921231085404	-0.0681399504616015	-0.0433052374576058	-0.10533623064678	0.0139229511719214	0.00326872837905397	0.158052658733914	-0.283336373254359	-0.147663377176853	-0.0938185434260602	-0.163009754787284	-0.133142094888996	-0.00356523523398707	-0.157942043586358	-0.236245736641618	-0.159571135572845	-0.188294430000865	-0.131508252823496	-0.0568907949508335	-0.33953904328544	-0.163773537450207	-0.105577068311087	-0.264243779812397	0.00473722494548079	0.0239781267934991	0.0985706913499555	-0.00439161637992577	-0.116391445566986	0.0135358824654058	-0.0955575282283113	-0.0398561868190424	-0.1362377504048	0.0250514762897806	-0.0501748043845411	0.0786886598554934	0.0611032562626478	-0.236541808136169	-0.113151702086368	-0.214197569443234	-0.166069362956577	-0.00886890201884832	-0.0529683600934348	-0.0997580490770617	-0.0145637266766849	-0.195023445865223	-0.0431620518422803	-0.122985430934813	-0.0471067522372999	-0.0723175061429461	-0.050561338036024	-0.0545384572994792	-0.300067045207615	0.102073652631945	-0.0377562547545965	-0.126885790397575	-0.0363685396603697	0.0975738391099084	-0.0182681520104132	-0.0550196661831538	-0.0218147834198706	0.0551754386742465	-0.0437090210887616	-0.00551351350337264	-0.0385889341822682	-0.138891408621844	-0.113751897776832	-0.203301269400394	-0.138426573240942	-0.0509354461220348	-0.156805504409555	-0.119808209159054	-0.0863479147259797	-0.0312835245781935	-0.130898395112613	-0.174154506205252	0.0132218046593653	-0.171177091005491	-0.0937888169264906	-0.0359134850515132	-0.102771982919543	-0.347017921231378	-0.0623377582443383	0.0187975729324008	-0.123999027779432	-0.121783419759749	-0.0748697141592977	-0.194029288566897	0.0115897484508979	-0.198726850052357	-0.127385613429387	-0.0477307704464063	-0.0980443388992576	-0.109833033671773	-0.0622381908939104	-0.0795575217779228	-0.0718729034747512	-0.212056886840781	-0.183383455541994	-0.0821190926407243	-0.0401335848027696	0.110998066616443	-0.0590503231650629	-0.211526183862475	-0.0458904361642059	-0.186597254036701	-0.217399985790202	-0.105882272020268	0.0224112631908421	-0.0658640410383926	0.0331587902222992	-0.0752865960190103	-0.0607912195699555	-0.0675023629576827	-0.0811753359636798	-0.147929405375093	-0.0509775918137022	0.0852839382015649	-0.0286129542262487	-0.144888318193996	-0.0487377771964993	-0.00995430237146617	-0.13485348457821	-0.143189099706051	-0.120443361786649	-0.0428599971672863	-0.195753189700931	-0.192516124018472	-0.170141309143195	-0.0628641730071705	-0.0740228565232827	-0.057310579523273	-0.0575178026123704	-0.0778083918474084	-0.207824937350818	-0.0835004988481361	0.0377270456535466	-0.249866741895156	-0.311877744602997	-0.174814845465118	0.0947532407989505	-0.173573892459284	-0.101513863757892	0.0962069848738151	-0.143480175393741	-0.0194815152931316	-0.0274627803177879	-0.110620091010284	-0.0655188217283593	-0.16734765480733	-0.173026373195616	-0.0415362864877125	-0.301665980980912	0.0916693221417801	-0.0682100762336982	-0.0493146312847773	-0.0903469516752459	-0.0186372738634002	0.0542767912082364	-0.116110833394225	0.0605403216179543	-0.366585225848424	-0.188156441853275	-0.0496810043115376	-0.147522487658941	-0.141568695820189	-0.0698587247839823	-0.201783544472559	-0.126651478590586	-0.0166680286317314	-0.0245778053334998	-0.0364027225288277	-0.185378568760717	-0.158690636639508	-0.112965440985656	-0.0567189584564455	-0.161984127191672	-0.33244021359054	-0.170806703444273	0.08976170623944	-0.10649992946743	-0.151531840610019	-0.0272918031396602	-0.184224085461025	-0.0387012148309405	-0.0138349206899111	-0.0357386949866213
PCDH7(5099)	0.158434881937669	0.0368359063316245	-0.171628175945026	-0.120245095465055	0.0491395136951589	-0.0662114209062832	0.0181382647736935	-0.0550473673465247	-0.103111382140391	-0.165774262069475	0.0337542084912703	-0.00713973404923874	-0.0242092400743055	0.0421461425201052	-0.0205854189600307	0.0194613496416344	-0.194583442279743	0.0601824754128856	0.0156971919663515	-0.0628769655174333	-0.0667512024660434	0.0069182779937166	-0.0720882507527947	0.115448826450814	0.0680175030492438	-0.0450405122258395	0.107852777737944	-0.270515727820795	0.00346210658552083	-0.106359464170423	-0.252463831976098	0.0187107128081898	-0.0533072552373188	-0.199284198418636	0.00856876257810685	0.208252996420806	-0.123473845164895	-0.0705453341765017	-0.127321751654706	-0.0597231733200685	0.00503200321441948	-0.0394572970534447	-0.224695104879452	-0.182641575451419	-0.305441137728526	-0.0837097873209102	0.0644001378879581	-0.198473520716015	-0.0481297990568229	-0.0548973346372783	-0.0237987159460604	-0.0707906624123358	-0.0315614022212154	-0.0177471320113739	0.307807105269338	-0.0957852443533654	-0.04549657865448	0.104262979579114	0.00388301477891919	-0.0424023730414463	0.110949331537325	0.0432391911955355	-0.0890549782969321	-0.0507851197192955	-0.0129292286501012	-0.111989732744883	-0.191334588059562	-0.0925735526523036	-0.0777362625473816	0.0891146148848285	-0.127363947983091	-0.0423550439915505	-0.0249221365352701	-0.0493782380519454	0.00301898949473627	-0.118997338433768	-0.0893758103396811	-0.0384897782391111	0.102110664189108	-0.127915961123025	0.0193619653042675	-0.149609875117282	-0.16026080477913	0.147853084547248	-0.0713208107359906	-0.176845531564727	-0.0092948048179845	-0.0560740258813081	0.00748435927080433	0.0662386807812156	0.123534111095037	-0.241903911952197	-0.163277191294566	-0.0270924411054501	-0.194080406818186	-0.0614412195703093	-0.013118804049983	0.0239660251393193	-0.0443310420621577	-0.0221486801173609	0.0500712594422363	0.0268735772125985	-0.0323858635350731	-0.229764326397104	-0.0104541923349607	-0.0351585083628042	0.0542032723865401	-0.125115499445701	0.0578589546060348	-0.0925902094391676	-0.0821130831741772	-0.00037088819169677	-0.297518619130957	0.0889128024859237	-0.225722078387493	0.00536307523010889	0.107385545139001	-0.04712323531652	0.191878804095961	-0.0834450888705034	-0.151850493004896	-0.0732520041366531	-0.0373717292371283	-0.128755663683845	-0.0352894842689961	-0.123312137666231	-0.0744077030124565	0.0236420642060066	0.0365950331527385	-0.0729826721357957	0.142887944273721	-0.0196220459201237	-0.052338528675308	-0.0261489262356509	-0.00777656052750832	-0.189966533273899	0.22529412011644	0.050989930309814	0.00488116751613578	0.0475862376547613	0.0416320857162744	-0.0298330230785583	-0.0636159539017637	0.0658015540369059	-0.01943433912015	-0.280561486038658	0.0231986753859117	-0.192467505519772	-0.0406661955151686	-0.0454692143837197	-0.0966001962450052	-0.00230402879889281	-0.116344311170468	0.0115005385304418	-0.0430653796524002	-0.00335127997899899	0.0783160016506374	-0.103079585834466	-0.0667609871263956	-0.0595095805769339	-0.0151166582669921	0.138795748972747	0.0423676392423222	-0.00491923337516197	-0.220318016312118	0.0319123243003581	0.0488215404010766	-0.0504168832101318	-0.277672235167898	-0.031723475944147	0.108519523765883	0.00416348824074046	0.0319176475875149	-0.00135973811272824	-0.0854165272532965	-0.0509382421338737	-0.0651061117422398	-0.123149102552726	-0.062566466554636	0.0191161709094153	-0.137547285466731	-0.103021026040269	-0.0443505581956322	-0.104212191596544	-0.0734824586189216	0.108251824447973	-0.0310748093974139	0.0133085670499082	0.0443074953070448	-0.0886559490929419	-0.196275222210065	-0.00375038557384045	-0.0750341312095875	0.0484895354276517	-0.0328696863200816	-0.0917482573707921	-0.0781988693043446	-0.0727447108357451	0.0768862505238783	-0.174747750079911	-0.0442662644427544	-0.0504846515198035	-0.208105123392877	0.0175330096420443	0.0335506726074559	0.0178448109115497	0.0286503995482389	-0.0703834571892841	0.010910715369502	-0.25515295106145	0.0133456566258681	-0.0393242798828396	0.00412875886801107	-0.113869663327885	0.11394112633044	0.118569971021725	0.0129445186145802	-0.000915384148522295	-0.0997213798969399	-0.163674339311201	-0.102196605741734	-0.029155626240167	-0.181821949406993	-0.0278149995620984	-0.018765174560138	0.0359530763055006	-0.0475344798872748	-0.168854652964695	-0.079502584318833	0.0706819577606722	-0.0750575552372	0.0754853255113907	0.00735212571791547	-0.0669982079975383	-0.0947061481972183	-0.0884348388579641	0.154448708922161	-0.156303808791462	-0.00102636722689331	-0.125599016211577	0.0505021647482487	0.0559786553415252	0.0510809544734856	0.00493919272729261	-0.0700860245589082	0.0099124497687485	-0.0523429393915538	-0.247723525948	0.0652035264350731	-0.0760841860457862	0.0308999732455803	-0.0257102166027696	0.00555768274125274	-0.0332152314750704	-0.0914246111463374	0.0128419360041534	-0.0768943460426011	-0.0172702979267608	-0.041301162797938	0.0214139676910149	-0.148326847352905	0.0521915456228571	-0.0260162003811857	-0.0830200692312733	0.0561300885893166	0.0734807537845996	-0.159515702329886	-0.077267381830818	0.00496709257890874	0.025862511224322	0.00563544865393875	-0.0302675183528732	-0.0279020038833534	-0.124837302498512	-0.0446206171263386	-0.131055144379415	-0.0227183227799403	0.0376669932746159	0.071349221757291	0.126543754922887	0.121814302501438	0.113994374293229	-0.0122859486864098	-0.00543764241601583	0.0303829514979563	-0.0579342540515758	-0.271750019311722	0.0501944834684183	-0.0568947534420466	-0.0361282800274868	-0.109071234260916	0.0204237751979536	-0.00439841740296008	0.0602661552115503	-0.149958497215809	0.0557818302272294	0.0584972200105492	0.0455716315557998	-0.0193517379769578	0.064023628461987	-0.061164758948307	0.0180673938500539	-0.0262334051913752	0.122956050277813	0.0678374247097245	-0.0284754370893121	-0.174815291463326	-0.0357611688293385	-0.022469424353627	0.0345818028654691	-0.0510500062502068	0.0566819552726582	-0.0795563273249678	0.0493835664936772	-0.0840984370557576	-0.070802271372493	0.216439143594553	-0.111404271577027	-0.120058579446805	0.213629925855699	0.0444085451600689	-0.346100764096936	0.0436107658973995	0.0301828868864741	0.0436926987614093	-0.0914201856973846	-0.0840604097761971	-0.00792201314331901	-0.029241936157577	-0.0194339014696849	0.0215286958113049	0.0516849058751317	-0.125023221352938	-0.149805627315184	0.145530960142572	0.0837465287486479	0.0394108025965116	0.062620643639053	-0.0274221785456173	0.0488013898411528	0.0564436694474408	-0.0316635464061127	-0.105412401023861	-0.122975694589408	-0.0742652308220611	-0.151875153612631	0.152337939339537	0.0119177950623984	-0.0944232802819027	0.00200438929220036	-0.00124507244023357	-0.000481327932790227	-0.108077066956349	-0.121303870592812	-0.0457962754509784	-0.0683170524168026	0.0808672414453943	-0.0115014588794339	-0.0847592315634724	-0.0233489647630157	-0.0518067649378022	0.0326792079396903	0.129222135792298	-0.0352289119852732	-0.0333521838694735	-0.00958685015526901	0.129737268664284	-0.0556383429423522	-0.0726865701054259	-0.0528677242368994	-0.000276633685628493	-0.0319703289750188	-0.0498707289459081	-0.0060386740746679	-0.259147973795666	-0.0074186133392565	-0.0439882877019199	-0.0297382894411655	-0.0183074702272713	0.00048447809148322	0.019040892223772	0.166600120241121	-0.0949591393007651	-0.0927471100498799	0.0151834725520451	-0.190649228456271	0.0136524937050656	-0.0148891514763581	-0.14989028750443	-0.148890197557569	0.00702886494165852	-0.0888406347569209	0.197802483005409	0.103233019125564	-0.0520929585559453	-0.00640788092280291	-0.0446894211993766	-0.19452564126453	-0.0747630970938846	-0.0833608373850383	0.165327051680043	-0.138881942347198	0.0230504059133388	-0.0691396073817141	-0.0560314300903519	0.263216597878646	-0.0290863464647125	-0.0130838270498369	-0.0295547128091955	0.178113302029194	0.0318853852450921	-0.141500243785606	-0.353085010700556	0.00894782106931449	-0.196070676825298	0.0106076457125889	0.0594383463454905	-0.0791418994836728	0.240560610819986	0.224002454059544	0.141634792995788	0.169183367734001	0.0607043257592241
PCDH8(5100)	0.0256926377480139	0.262537068090568	-0.0100388423417615	0.0515647608231078	-0.0502736880436298	0.105338921403374	-0.109562255869393	-0.0246821175314905	0.023776141527708	-0.0757366931701001	0.0201443884744821	-0.0789828095747029	0.038766074539879	-0.0105839404152966	0.0940212961887183	0.0536981193504906	0.0135139949322734	0.0674472659626308	-0.077973600862219	0.0474943954763199	-0.0289778057117741	-0.0884012032205464	-0.0395815871565528	-0.0780269365883646	-0.193127764520929	-0.222734975191453	-0.227923892291173	-0.232607936369188	0.0122584821007441	-0.0215565819439866	-0.116310669548848	0.0456081498085103	-0.241681070025618	-0.0451136146970028	-0.0277582316460838	-0.0037529286687837	-0.121219430108945	0.159563193528898	-0.33076382061727	0.0368014668644573	0.00649592493176161	-0.0730140410159423	-0.192743089246324	-0.180769018988539	-0.131748754171763	0.116116464674752	0.0453683165412279	0.0333759108291576	0.0326377095895297	0.0784051201644284	0.000215273145839334	0.184958087797178	-0.0129012735297022	-0.038552380722692	0.131376317179549	-0.0597462929392609	-0.0796308902934772	-0.013061862118188	-0.113158793646749	-0.026673290617302	0.160834708267392	0.148929097853089	0.112864762310245	-0.107936038716135	0.0339670210380128	-0.101140104754899	-0.0160478548744688	-0.138877301505187	-0.115592499967956	0.0630658145619153	-0.187782280696008	-0.0808734962512095	-0.0347731998543327	-0.0710135027253671	-0.191338341534906	-0.122555045371651	0.0718633404745769	0.140391304811794	0.145112993736302	0.0425569081748393	0.0602592356832765	-0.214208407740418	-0.0753080017049938	0.00660462422843055	0.108957581035662	-0.165671125271512	0.107042051314529	0.154025773399683	-0.0301096765290306	-0.0131585200364431	-0.08572552647223	0.0404398374647734	0.047137800840498	0.0522489240330692	0.0197775526564345	-0.0825335527993323	0.0212059682496815	0.0371891191282547	-0.100071076078123	-0.134558193595237	-0.170945294101729	-0.0320929502042763	-0.10661609960146	-0.00116046745895559	-0.106460813802913	-0.0172913459282093	0.0807599655175748	-0.163438764542582	0.054828420303223	-0.0359629910106116	0.0573427136386599	0.063780149478593	-0.0352182532378455	-0.016449972389449	0.053185926242743	0.114794491290315	-0.251465333067562	0.0763670183340772	0.00740180076026535	0.128403234500346	0.0105305331497949	-0.0763404722501879	0.0842166947006416	0.0715739548895269	-0.0915924826090307	0.254462196912032	-0.0488381840599211	0.0397261804030318	0.0966359382226969	-0.0901712069038374	0.0573354907771192	0.258710886799626	0.0806431198154686	0.106402002750519	0.035167316191738	-0.031414736075634	0.136894823601566	-0.0726063442351135	-0.0842657964930487	0.0228301967661963	-0.116791054885302	0.0273482017573213	0.00397333124188753	-0.083767565779804	0.0880370739285326	-0.0701343324289792	0.0395205851485294	-0.0774612448863149	0.0434129908121233	0.0181780631134235	-0.0776117903167831	-0.285201599530703	0.015667849571578	0.0285057681916992	-0.0515547104937681	-0.094888809034245	0.038132876824952	-0.0488810182407503	-0.261172454464249	0.144551517092507	-0.0666705810894998	-0.14280890568555	-0.205948736478469	-0.163775054022592	0.139110222766184	-0.129375384030811	-0.0894326254924802	0.0533787713221801	-0.131172004897108	-0.0535618025495223	-0.203697644821873	-0.109162845698296	-0.0600638118677012	-0.0366756919882219	-0.224980705713257	-0.0418698823141749	-0.172440238593144	0.0275641438728193	-0.0724122515098279	-0.031586472677327	-0.127824172577789	0.0400232474943989	-0.0200119954381546	-0.0366452076003534	-0.0210756839839513	0.0127854027735583	0.0971719645035331	0.145330821825024	0.0185091008857831	0.00536019752565154	0.0994485460849689	-0.131981682224608	0.201080619004237	-0.0468815122560988	-0.200667147393809	-0.131395645212856	-0.00157506900369521	0.0375879081879716	0.00562915053858853	-9.32462997158823e-05	0.086315531917258	-0.0479911440059232	0.125403547004478	-0.0819551096207455	-0.184203264525957	-0.137537840296655	-0.0572797085413049	-0.0474466004346108	-0.188339349092617	0.0339265327516546	-0.0476958634161062	-0.117945777004223	-0.217347270122046	-0.126664441769322	-0.052471725754975	-0.142295862255383	-0.0396319396026213	-0.0811733432518999	-0.108891419706733	-0.0509002862581713	-0.0528195051848877	-0.111909114033852	0.239256576257181	-0.160925863061366	-0.149593042717841	0.000534539802377519	-0.034575044558283	-0.123415836930383	-0.103822358872491	-0.017511925685916	0.0224334977386475	-0.0449226710076465	0.0542976657701914	-0.0758683352629712	-0.102105277471784	-0.0400982649829512	-0.0794812027221225	0.141686152670659	0.00597588497929238	-0.199198230882574	-0.0935211202583002	0.0431092708550279	0.0803804081757116	0.00188092202166664	-0.0402057285253783	-0.0226855043473776	-0.118281687074501	0.0883561883673708	0.0315424967560449	-0.178937586260642	-0.278930217775494	-0.00690982856376551	-0.130681674764154	-0.0154836364223069	0.0427162479653094	-0.151739427845334	0.103258340470909	0.0262462507619211	-0.109501978248361	-0.0808332767549245	-0.100375382802247	-0.0257907911152279	-0.0138760608857602	-0.0723263414818519	0.0545071354026191	-0.0696207111088211	-0.0605242736167185	-0.0176830761797322	0.0207678634638329	-0.0931698258236995	0.0599004122204269	-0.363957795294887	-0.100840073767934	-0.172070004750786	0.0601038913191612	-0.0167557628483895	0.0429188192811752	-0.0036183223640489	-0.0466953539844586	0.146631258132877	0.0826333601273111	-0.1545443352902	-0.1431033026679	-0.0532624910862116	0.0991251104342634	-0.0373550958638057	0.0628626558045071	0.0355063985514193	0.140055571983784	0.0914457622947798	0.0387523803050163	0.0875466029797396	-0.0923954175186082	0.0971669707992063	0.0480794153365768	-0.11312790498795	0.278663602099717	-0.105390053932411	-0.154815410230794	-0.247604722844929	0.0735889893741435	-0.0578997340573478	-0.121238982742546	0.0588787197247044	0.11559142115462	0.0587349070650981	0.100334966607746	0.0888487465833291	-0.039521108803421	-0.0261330339580633	-0.0371833216070118	-0.00841038293443167	0.0832536649958697	0.0110065664189346	-0.0232894739263325	-0.123686768618713	0.123980175964108	0.0736876082044872	0.12183479854743	-0.118307769388771	-0.130303557861029	0.174110262143489	-0.1310831577543	-0.0676660814085678	-0.0225032208488346	-0.364389058620036	-0.0498038474915171	-0.0438170931765374	-0.060529669989594	0.0796247949391754	-0.0724495122141026	-0.0729822985896317	0.0161432797318709	0.153325493303784	-0.302558240847757	0.0224751565621425	-0.0494141932680824	-0.0401609254743542	-0.00903407643088542	0.0156664521440635	-0.0226180075799682	0.0363189753260865	-0.014757494438773	-0.083422924614505	-0.0897202747700576	-0.0907973758958364	-0.0450270178790772	-0.00357225793797811	-0.0257620980490752	-0.00599080110009997	-0.111402954154684	-0.105833798131792	-0.114053217668933	-0.0477237005326497	0.0546059217432548	-0.0194937560468203	-0.0635318728848612	0.00295173697079974	0.0406065830278477	-0.0864870137366829	0.0271326240762737	0.0773495311083245	-0.121570790542433	0.0811876973074449	0.193391384289342	0.00637799783233473	-0.0676149204978806	-0.110357427991772	-0.0950173598468004	-0.010203220378806	0.0429060661462981	0.0227726678979418	-0.118776009229577	0.0258735085810289	0.140873957941274	0.0771699208556221	-0.119440867503847	-0.107838455845835	-0.0952376837171505	-0.110792127553241	0.023687659850196	0.0635717149097383	-0.141241375340303	-0.100568112523686	0.00510931296497317	-0.0270956070645451	0.0444124272591771	0.0211366187798721	-0.133754564751324	-0.240196693709303	0.0311246630618008	0.0397155272240579	0.0859253964778221	-0.189562895188776	0.0461159925929748	-0.126968015184371	-0.223478358482824	0.11415179883636	-0.0671376335881335	0.01082884426886	0.106798579468246	0.0870703982047936	0.0679917196251051	-0.0488117404564803	-0.0132844605567585	0.032960871281231	-0.0431356366291718	-0.176919922275048	-0.12713087900222	-0.134487216127364	0.0907028900820974	-0.115010043051424	-0.163588956794519	0.0146181308749802	-0.340784238762643	-0.094383479418163	0.0232907121371008	0.00405718028263576	0.0246857117835318	-0.0936595209433256	0.135662366030106	-0.159593520243658	-0.0211807211086924
PCDH9(5101)	0.00645674954562282	-0.195543440328826	-0.111982119613147	-0.0189019929935143	0.0140292679351353	0.125494509679509	0.00715339729733656	0.0798788152449498	0.244049220767335	-0.036015679281061	0.0664426834763478	0.0800929112278134	0.103695986741502	0.0167134410301708	0.0196627628695121	0.0702391763626259	0.19215896638826	-0.0350928061925461	0.016641562777356	-0.152770626864182	-0.185693678811348	0.0404301781442188	0.0727518313572555	0.0221588545533598	0.0511655797939235	0.0599455032777827	0.0535288945364355	0.150053989030868	0.155840489845394	-0.0420671078796266	0.00481694731279067	0.199938794709474	0.0260603466064445	0.0579740938915347	0.127794933436027	0.0277393388153604	-0.00184353824889072	-0.0225677740725622	-0.16871323183326	-0.0358696213568501	0.0432495465393216	0.0612957334233972	0.146277648401452	-0.0495613740184175	-0.0515424011860746	0.142999287324476	-0.0448108688389188	0.0482349163984485	0.044093734780873	0.207188686815528	0.113512029374992	-0.152343814411625	-0.05153609885852	0.138474397274206	0.115091466140425	-0.0615333725135394	0.0583261486460337	0.0457070539047406	-0.0536288356878885	-0.0248138129951887	-0.102077170970447	0.153368993880864	0.16698432328003	0.0355112215640824	0.00446387462765249	0.107903732864332	0.113129889262718	0.0120847807818256	0.0452120213378948	-0.216269390951552	0.125788899146388	-0.049881278692439	0.135302976190975	0.0862805214695955	0.0620460075422838	-0.088084425501526	-0.0529321798138953	0.230705660666607	-0.0318070941116471	-0.0899418835819386	0.0454472066747129	0.0775645350981816	0.406049957542127	0.126794037379028	0.112697316629936	0.140661529092854	-0.0338412814309076	0.0706169943415148	-0.0372994931185815	0.00328941390304875	0.0430708712870299	0.0621357678751081	-0.0390142580693028	-0.0938459765036493	0.233659180660609	0.252464424967569	0.104175090291422	0.0390980668278	-0.176237471935518	0.12794186258461	0.121182101214254	-0.0413538554150459	0.0601952738772179	0.0236180029641648	-0.0331842440709926	-0.123803745391651	0.0171076810180785	0.00516877766204743	-0.0929721454609683	0.0836682751169993	-0.0971960949763131	0.0846882215601206	0.0441903152955383	0.239506398131923	0.00255225806944741	0.1541034312131	0.0292302125809772	0.0414724265699281	0.0743059384486919	0.0434194227188611	0.0934853243797232	-0.0544123577946303	0.0790485221130522	0.106857322226492	0.0388778470647944	0.00384698454038359	0.0838846219835342	0.0179642301166081	0.0950977511351696	0.186808232491104	-0.0794528479902709	-0.0673168032536155	0.0598011432106206	0.196282648717891	0.045265232671002	-0.106582000767795	0.211538853204373	0.0456237271827609	-0.135647252989205	-0.0135230583421047	0.0799145778499812	0.0713087132936024	0.0446512610402098	0.140363755990192	-0.00768067908869579	0.135486466765895	0.0891851800218894	0.047334409970529	0.044215853194358	-0.0382340232524168	0.107549485461192	-0.195301741144366	0.0293042703793346	-0.048330316378519	0.0184412936941828	0.00353056829853396	0.183949216467994	-0.0246974993906843	0.0613913628952435	-0.0862584937974391	0.179499072517807	0.345169574665302	0.0379619652217317	-0.0435581773571329	0.102381092496865	0.0134167088805427	0.05874790048535	0.00329525934046006	0.0898201063070041	-0.0251023111931815	0.086805922441899	0.181718601418455	0.216070700269461	0.0391238311636669	-0.0825778324706434	0.116607880334863	0.0862261629139731	0.180913915500547	-0.0257489491206319	0.025645363232231	0.0936405933863974	-0.0471583261054872	0.152259393140695	0.00804998608689033	-0.150599727503452	0.0893389968304389	-0.302847568091948	0.0355618320046402	0.0407040208876745	0.119128222761065	0.151651714961809	-0.031988805260846	0.311197669433066	-0.00805580337815991	-0.0886540985785393	-0.0518384604715807	0.0353026698208744	0.159401440932843	-0.0118706882567577	-0.00931977252965745	0.119514130332252	0.0940186075523632	-0.0330153261607107	0.0699295493462173	-0.062678104062351	-0.0543468318298814	0.0208702830643016	0.0396719492082916	0.121828689443263	0.0988049738527277	-0.100714972786474	-0.0885339872244013	-0.0474950266185707	0.00636856083145668	0.0911573572907156	0.150043600780597	0.0195730113836521	-0.053325368298858	-0.0175121214050338	0.172228343196793	-0.119989389155434	0.00815069942029308	-0.0107979782183785	0.211563707039069	0.0697143847858668	0.0562219239708999	0.146951785234186	0.136237300353494	-0.0552760824697114	0.18884304361682	-0.0707744874691102	0.0122475381187406	0.0886949552295759	0.143781314918512	0.185922916252278	-0.0345145534856851	-0.095044865189422	-0.120254240890412	0.0221699372286998	-0.0297835603931835	0.135585033646271	0.195318275594859	0.0944076743910004	0.00190484634922496	0.00412830512562651	0.0445274966540512	0.0702717414442715	0.314034722215876	0.0986014444925873	0.0627904229833002	0.121558990301396	0.132185453289302	-0.0332890218768038	0.0373028841553551	-0.120968993515817	0.175447187868977	0.0622110217391166	0.0431878122932858	0.124892028502673	0.105171942282072	0.0273110779498517	0.16050821288204	0.0295098432887682	0.0143355512530977	0.0993530943801777	-0.0719244095429323	-0.0196450176038958	0.1442417632378	0.024084991519902	-0.0821611253822706	-0.0204710518698465	-0.243492138593797	0.174814266959423	0.131089588893697	0.0841331865073301	0.119187342642561	0.0838436123348028	0.138420926254958	0.0700339455064016	0.140399145721741	0.0343466523219634	-0.114814496979499	0.0170634525075078	-0.0731603916373701	0.127868296885797	0.0132923447485697	0.0196608378257529	0.0908464473599056	0.0391345589246807	0.0812710535270921	-0.0290917938821705	-0.0705962235445033	-0.158022046570317	-0.018739608725647	-0.0267174062204481	0.0276852867014648	-0.0142767922113553	0.115763023537418	-0.184940989782854	-0.209677675757371	0.0815589361959452	0.0822319092395558	-0.0777300359973261	-0.0580237987027509	0.0536728381575731	0.132140454645709	0.193686126638051	0.0871745036201432	0.145767770570879	-0.0711043331192321	0.0538027954690336	-0.00230661738505164	-0.233842625917244	-0.0192914268297133	0.124572235046193	-0.119412814118762	-0.029756448092897	-0.163098656955661	-0.158965800794287	0.0709947209771026	0.0892655388479103	0.147608073274789	-0.0673598110738766	-0.116597196587683	0.159850877959788	0.0206358322518676	0.0433894700660486	0.0392906176682249	0.103420596460303	-0.0777609857046441	-0.122269022253685	-0.0745266493517602	-0.027964945097362	0.00466394022565816	-0.020820495821716	0.00712433144475588	0.0385059815100239	0.00891572475672583	0.107360346106934	0.0141771539965596	0.0843051267885139	0.0221059729020256	-0.0657613099923305	0.0282852251554617	-0.0140590904902222	0.0370075280436456	0.0661501814149057	0.00765292613485578	0.0750273507817209	0.018906320824604	0.166623221271882	0.0691567806632929	0.0965628949183803	0.220262223262752	0.144799872740509	0.0334185972482026	-0.0638166033285608	0.157741690168498	0.0940438759454987	0.0141043324078978	0.0819339181799645	0.0343202492201139	-0.27731852473534	0.0582407794899592	0.0851405077518735	0.0551352412931565	0.00311429023179183	-0.0189961378299369	-0.0194093130814182	0.0624625522541426	0.0162446828206419	-0.00972378113496222	0.03916511989328	0.134286515895968	-0.200442259709465	0.102816398176308	0.076468749708568	0.134074137906703	0.0234266333954745	0.0324968604663935	-0.145059536352575	0.0140501557318538	-0.0480857318202379	-0.0502016269124475	-0.0339064475695407	-0.0612845787292148	0.0498528983163546	0.101179037063523	-0.0122563818296974	-0.0265926773778992	0.179090450416331	0.0796610127334883	0.123007060336208	0.0734320198836965	0.0429878979146509	0.0900376637321414	0.0827427825380534	-0.0557474337325477	0.0731676495608913	0.101086299404876	-0.120285318794239	-0.0571860160972843	-0.00624614142553967	-0.0347748534483928	-0.0274857820004396	-0.000712795123898782	-0.0238280490625251	-0.0122069549692982	-0.0106023089441435	-0.208478893580594	0.0645677613941182	-0.055227879126391	0.0154168625132175	0.15912046415208	-0.1571871604784	0.0102225665989205	0.00571641877706459	0.00694240242825891	0.0611817710173063	0.163170782304135	-0.0480880957845462	0.124558025757967	0.00128829081784747
PCDHA1(56147)	-0.0129455190076037	-0.203142561921358	-0.00910333190665018	0.0773458175214498	0.0214235104186601	0.0526671288547966	-0.159248101982925	0.102873891685399	0.162206467824692	0.0896120295920324	0.0477062260228055	0.0560483057668373	-0.0125616310043464	0.0529361757100987	0.0557751536058506	0.0331994152907366	-0.0955994228831096	0.0460121271161727	0.0293565788067623	-0.0105040401271217	0.100756366777951	-0.0586692253050546	0.126070053976813	-0.229291613289293	-0.147040664420718	-0.11589600500675	0.0201202769653168	0.0559269899767184	-0.0809268412291079	-0.105950170290766	-0.00368191420140929	0.0393415361356198	-0.0456056952163961	-0.0042928597335521	0.0962183350325027	-0.000522683256588391	0.153828459025898	0.0228345285832778	-0.248165824618422	-0.0139640506695802	-0.0142544476472158	0.0690357265027069	-0.148415942635974	-0.0714311384423258	0.0366654466475352	-0.0331255395995496	-0.0697290339753644	-0.090963207016025	-0.0353452989607938	-0.126108217397758	-0.0482239212168572	0.0099104662444523	-0.00325433427974179	0.0221446393114242	0.0142898910155035	-0.0650955315117807	-0.0559012365488626	-0.143763818970554	0.027433305646965	-0.145565251870799	0.223784294953646	0.106607459778456	0.030273334600749	0.0120108687610792	-0.0479298147503789	0.0509921698966046	0.0249363169184937	0.154414696962312	-0.0503085643027569	0.0751779116798814	-0.00468000688747499	-0.0231105538300947	0.0133435178658343	0.066381761876139	0.135398617397347	0.0712547711267132	0.0422947249000821	-0.084546619711055	0.0233682465307316	-0.0768804836523293	-0.0206523928191106	0.119804725011461	0.0406583398704266	0.0377039275320199	-0.00907263630409419	-0.114135999410415	-0.01080384250508	-0.0203339921980075	-0.0226809824528178	0.083364189670302	0.110411440873396	-0.1678893073239	0.0281392937452461	0.00526683644851	-0.0613308853567385	-0.0943229834123419	-0.0866544748004922	0.127401618463613	-0.0974557337953798	-0.0286772745436598	0.0843212822591549	0.0733366418354887	0.0484579703280427	0.0192277986456016	-0.176937210064104	-0.0499295145021828	-0.10000983667644	-0.109618723573837	0.00514444865710944	-0.0314324416548043	0.0589027728876521	0.0854155138432404	-0.024852215445329	-0.116041303363762	-0.0727167023912379	0.165394205626906	0.018845458135787	0.137710443603197	-0.0200212183134456	0.0112249710870136	-0.177641432575271	0.0518193568138066	0.069600776017377	0.0521368536275005	0.00715474797117047	-0.150661976307151	-0.0353489006518285	-0.312201957359109	0.0312259677361332	-0.0406546311810741	-0.108973362224155	0.050239173378535	0.0205405856873151	0.0237407875227721	0.00230220374182709	-0.0165590637647071	-0.0399794945437456	-0.0670471236801879	0.130047036773107	-0.071100064289928	-0.0782020678865194	-0.0218130602333069	-0.0115936985510304	-0.200387822722299	-0.150144183104717	-0.0370668187006661	-0.0263732366865271	0.0139378247100523	0.125850351696443	-0.0110960784174627	-0.0863426270480588	-0.130425814723256	-0.00625980989005676	-0.0479614971447901	0.10355676520099	-0.0574514804467464	0.038294069213439	0.00142976838392354	-0.272030578577539	-0.0378894592333791	-0.194369972279257	-0.0674809017221435	-0.0400218261284707	0.0573189114467423	-0.0746042391594483	-0.0309386707682727	-0.112037506753794	0.094768088588555	-0.0346156452842637	0.007573887957016	-0.277021994416955	0.0213400071763916	0.0333328796168362	0.0116695774635469	-0.0951197344337116	-0.0906998408957018	-0.060809469305065	0.175209350111291	0.0097259165620919	0.011916702450351	0.0988984772234413	-0.0370159852301807	-0.0493274888895454	0.0751198907521828	-0.111022865411505	-0.160519712372397	0.0979828140861176	0.0788042727594881	-0.0328784036068098	-0.186791235934104	0.19727993150402	0.0473978221835374	0.0686825477866933	0.0470027259871606	-0.102806944193112	0.0396250156958432	-0.00282478536214725	0.0147779743512432	0.0143975633051847	0.0674566736506316	-0.0437510747391282	0.0401102567152476	0.0593396851521808	0.111201103174984	0.0250360462812424	0.0206980193094285	-0.00597905553184156	-0.0220447600381129	0.0601212172616858	-0.160149267913818	0.0133609181853599	-0.0603126823894006	-0.106422845321364	0.0735266665337637	-0.0234433549621553	-0.147202155374587	-0.122609814457245	-0.0483881667305756	0.0338793827511117	-0.0574352436268268	-0.295460249641282	0.111503822483296	0.195076778021685	0.0482182693570358	0.0733579612084426	-0.0143174890086221	0.0504386757196399	0.00325191630888247	-0.15452105754348	-0.160297004572265	0.0572005996098841	0.0414873617172036	-0.155314504872903	-0.110984022880281	-0.0563169184412068	-0.0314225394141392	-0.122285145274433	-0.0953366904256116	0.0308335509343519	-0.10515905884244	-0.0594762855820465	-0.045825275291042	0.0231746792944325	-0.112170825362113	0.100918060160285	-0.0507197388011028	-0.0100180719556807	0.0663690815195057	0.0717812510862167	0.0169362494777579	-0.0594710860730347	0.0444618376447276	-0.0586551867579745	0.079603201361243	0.0524568694186186	0.0581101358810882	-0.324083164392278	-0.0871400032078259	-0.0133963492363755	0.0391355062624264	-0.0834602144834287	-0.0486850375142235	0.0274710342649456	-0.04926490077699	0.00465785631464937	0.046385442333376	-0.0326193179249902	-0.0409537559481485	0.128442592454074	-0.0786272085618523	0.0144560284714411	-0.166515946711799	0.00571485335975694	0.0383473480127208	-0.0889277587632478	-0.118498361071395	0.181022677868696	-0.0251298153714344	-0.0111454085285492	-0.055435770819962	-0.0582714083679346	0.0368306154084446	-0.055928959845569	-0.0702317643988356	-0.0365437217195788	-0.0497412933842917	0.0786867803679332	0.0176890980990105	0.0125417891427574	0.0229361131658405	-0.000362303627873766	0.0757238463073114	-0.111456645309943	0.0210527046845321	0.0172492602026031	-0.0423803484141031	0.0309125383487276	0.0309615850210425	0.115453426317075	-0.0629829379483217	0.0136379679748908	0.00795425987991395	-0.0318873081719282	0.139035715366676	0.0472292924729842	0.0157876521549933	0.00979918826337888	-0.238768003678167	-0.0860435335409104	-0.0611702378462905	-0.0641855176090031	-0.0794821882455609	-0.214603261125881	-0.0174401450635451	-0.0292590082256144	-0.161889728535551	-0.160973970343704	0.0557902413348278	0.0530936957817205	0.0153071745441122	0.0481785202006676	0.139522171011815	-0.0131359912214385	0.100079313929509	0.0396450888496103	-0.060999748830976	-0.0239265964267473	-0.130759725355092	0.0573254637192206	0.00661835820406802	0.0318580967693818	-0.0277381748191821	-0.0188183687372992	-0.0984878413552429	0.148216561964692	0.0775849152292555	0.026317123735663	0.0877271417562578	0.0237223556024005	-0.170366045488048	-0.0645962721215227	0.054152446190365	0.0358547998500404	0.0181825957898569	-0.00519182292621437	-0.00349150986486756	-0.0116880818731209	-0.0514371401320321	0.0597568230652655	0.0131831117787147	-0.0431538412577013	0.189271490433277	-0.0399594184426899	-0.0567394358684725	-0.116529395722808	-0.169803911243856	0.00312008695154589	-0.0527736911541202	0.151660400484103	0.00859072410951608	-0.107456226263738	-0.0796200958566298	0.00268764443751095	-0.0820430847027172	0.0669412089006995	0.00745746518262979	0.024973907369464	0.0106431042760087	0.0243095939262392	-0.0383316300137203	-0.0433715484469198	0.0420657998443798	0.0575037048715255	0.115615942681764	-0.0252537046668069	0.0601248767462633	-0.0495722814610381	-0.00162531977117608	0.00327080326728946	-0.214318008128401	-0.0186797303028143	-0.0111584173266197	0.053500980842494	0.0255030716089673	0.0988841915587303	-0.0147474809100239	0.032148741977955	-0.0588627601859485	-0.0372219820246865	-0.0111541674592207	0.0176852674164602	-0.126066155865248	0.0288635017591158	0.0057307585999595	0.129512583096986	0.0793147559384403	-0.0873266763594221	-0.155501987359555	-0.0444716678740524	0.00656802480182934	-0.209980126980678	0.00282283721418224	0.0893171578155297	0.0363460764985213	0.00664142671099402	0.164090035676854	0.0970228625359399	-0.0774104985003738	-0.00687912966314507	-0.147770601955357	-0.00366209628157792	-0.0608497592561781	0.103810483765634	-0.23722910825147	-0.0312520795539214	-0.0483592174249361	0.0862061273177962	-0.0578995533770802	-0.0146595144468021	0.0745187602593933	0.0601013112297799	0.0129008788997286	-0.167838443274177
PCDHA10(56139)	-0.0156089790428875	0.0533387245553391	0.0304864394061428	0.0136609863774626	0.138741562115011	0.158367768856617	0.0817150894173255	0.164583090660868	-0.0166093958857535	0.172887271012662	0.118985065892196	0.179169045431293	0.0954760075426564	0.085827068693334	0.136754819771782	0.147753028537411	0.217373782484043	0.0570114120156391	-0.00604658792531557	0.233236406088001	0.159765835815245	0.283194778503287	0.0157438740131369	-0.0622416612898529	0.195465214569495	-0.0311970153678873	-0.051559067510541	0.0571329209035192	-0.165482068168383	0.0668060967700935	0.318738115849953	0.14121010669375	0.267608726409299	-0.167309862755777	0.157801129066879	0.207402683835893	0.0982859719103197	0.16961011170824	-0.015383049465924	0.0731624904504988	0.208202588630517	0.161452637930589	0.0343852805103616	0.074762319171289	0.103388654468766	0.0948144291144867	-0.0346629398587874	0.0865295130166849	0.103884967465538	0.191686576126401	-0.042555550110344	0.0976248814534628	0.113856413037773	0.0269938561990855	0.217282697618639	0.0242010786628345	0.124538149537953	0.0317249842536279	-0.0384884220600702	-0.120008226797176	0.079069782932536	0.2125290868535	-0.191534765501104	-0.0319487056886183	0.0856884542334903	0.111804541796028	0.0841756780182716	0.0436284293146144	0.147761752568756	0.244703195787643	0.067748054331481	0.107036596140227	0.0794181031507637	0.0334637039577811	0.129550760588612	-0.0225488309929435	0.0648829064066248	0.00960395534965704	-0.0258148992629825	0.272711493560428	0.0439595874398261	-0.0983739000595421	0.105876227425753	0.0678346662904628	-0.0669272060923955	-0.103355352287095	0.11353587101798	0.106871465755761	0.0857021322499461	0.0799987471081348	0.0299291229873602	0.0139744057762478	0.11081661145947	0.0183211241165242	0.109068849485545	0.0802398584756285	0.174674617967672	0.251240827844918	0.0953459477966632	0.177973389175952	0.11361951661395	0.0040634984526138	0.245698500772638	0.10153035931214	0.228721736783041	0.0641034222631544	-0.161440625561891	0.118964518540109	0.0973587110117047	0.0641673960719993	-0.00982563151942054	0.0412060763116852	-0.0910135281270341	0.0597276343935418	0.0761995957507457	0.213752757191707	0.151206685158406	0.121494895919677	0.148230983339717	0.139764656612661	0.141886393026018	0.235142657936948	-0.11792440954853	-0.033250893889042	0.117748831084461	0.0152332955269262	0.0682373148690425	0.1613102961994	0.168277256514427	0.180336843676742	0.00361953886732319	0.213638710153451	0.025464437507701	0.0829127683281483	-0.00906064746913694	0.0783437947453701	0.0896921646136467	0.0350348701482189	0.205367359601736	0.148585680624861	0.112211440234467	-0.0648184834592616	0.0223868187262951	0.0504604122731282	0.135840087049539	-0.0951658096892649	0.0882417289057501	0.055015016584849	0.0318183267111144	0.0876252287930467	0.0135025999262144	0.120876325095854	-0.0938331815359046	0.0665506939551789	0.164777063225415	0.124479105844929	0.110385021238368	0.173487140552517	-0.00152932850102777	0.0938852413168726	0.22290003594182	0.0640201087841454	0.0525150065154192	0.069347199942646	0.0263874712752802	0.0602849472328156	0.0906002470695194	0.333616706909853	0.0789192295490821	0.135218235440775	0.20201368726222	0.0891048355428228	0.280763058580512	0.16017674262048	0.0570008193476011	-0.0219817283692062	0.0243190353910358	-0.00666524782650101	0.088687099442343	0.102863165875168	0.0651278476692657	0.198682903808084	-0.00722435667045124	0.276270387739406	-0.0817348411964981	0.0531259907308925	0.113188143420721	0.102215466020999	0.0746944260069744	0.200277864487212	0.313402188421079	0.142079608689445	0.086481974704825	0.150641172125001	0.0516145521139518	0.146634233731108	0.141524470960718	0.135620604040081	0.102323194926549	0.184810501359558	0.188128874395469	0.111036333662558	0.0672818565004992	0.00777890816614645	0.0951850254436587	0.118024291839058	0.11802226179643	0.0882498689987088	0.0611153531048541	0.193292982587892	0.0889461844918141	-0.0756339618420724	0.0181671247353294	0.0630881000205836	0.0156163549885763	0.00779137226585361	0.178751774521493	0.178066872460929	0.0645050886719549	0.189277378640146	0.13123541580571	0.0731060344039104	0.125675650603339	0.108093503904515	0.0536296964990023	0.0744478724077989	0.18264173266034	0.0635547743965711	-0.0230254864117477	-0.0453056314765434	0.0714814730848227	0.108425221085383	0.0474301499845042	0.0336143360658781	0.218484661349747	0.0620139460843741	-0.0445851507240105	0.0559045002955349	0.0900862977710968	0.156751174558229	0.147334975942826	0.0257388486837289	0.0918058978397739	0.114410727013882	0.150114326895468	0.0912540479445312	0.0259721747842249	0.12865811065124	-0.00857670031474131	0.133730887936257	0.0167291392918677	0.0434056412925128	0.169660556772076	0.0472419118022056	0.0758315491715379	0.0424653422325246	0.0586771016189833	0.129513960628118	0.214757771173614	0.0947940627126174	-0.027252150315096	0.104121027583352	0.122260795767696	0.110987051443487	0.187351264201918	0.200784692299282	0.119651505628079	0.0944184690258879	0.0673159123353966	-0.0543423572104517	-0.00830298719243629	0.298325778857107	0.218515203814926	0.076949105577476	0.0263141126822334	0.276782496407142	0.0380146063651818	0.0174495207388439	0.0392321895404834	0.0797437963535103	0.159947669421237	-0.053274857414639	0.103726638219554	0.104667522137772	0.064306609034547	0.192178910589902	0.0305217241595294	0.0611289333910711	0.0948924431261061	0.109528077180421	0.200161757094906	0.119094922965204	0.0912864718305566	0.10847577673497	0.104429102585609	0.144451017801247	0.0315685641575641	0.109033807215777	0.260460486935467	-0.0286127091022209	0.17874892453545	0.236259646788846	0.0288611421742236	0.109949066200776	0.0668366919057079	0.129245164029426	0.0655648240108593	0.184515997636256	0.0595819327124077	0.0896696099992324	0.074843402404722	0.0805377299271813	0.186428369870481	0.208429535557186	0.0544481451073486	0.221866566319919	0.0176583179208829	-0.0823155221533271	0.123231032717963	0.0915443844944039	0.0105433141971529	-0.070510850210185	0.162457381182977	0.112973510202167	0.0575247096477038	-0.0862303868168112	0.0796718382154058	0.0393412446013902	0.0468234127908101	0.0806013081149654	0.120275693475911	0.0217427324040984	0.103058405341001	0.243079159354585	0.133233430032721	0.164811459002124	0.0740018369135966	0.200817856108784	0.0364120028139164	0.0800618740504002	0.0917794889712354	-0.0284159265707492	0.153745623821522	0.201868597239395	0.0355871577637793	0.0663423344707587	0.169931188419261	0.081698698459671	0.116867828849834	0.0952403474542052	0.105633729030236	0.260242616648252	0.252317820748856	0.2893513460763	0.203228883878567	0.0584120907484355	0.0746627823888679	0.167320828325589	0.128080561587756	0.153602381774562	0.0144658857799562	0.0355874430739179	0.0657442382580824	0.171226051167002	0.236122040238595	0.151844581651413	0.106684035128048	0.220902494849828	0.204317177560661	0.0649815467242842	0.145175593286871	0.138457408646273	-0.0323498156904669	-0.169881154506574	-0.0100585943912827	-0.00150156540297159	0.122060914111744	-0.0143820273420158	0.220146125800386	-0.000941910893337172	0.178748980338406	-0.00721146011591447	0.173323561925122	0.0984424524228015	0.0295118525438448	0.0870987612497679	0.237491548527583	0.262454278003511	0.0530237698405001	0.148677972212773	0.0326284633066739	0.0904294666428013	0.143997981508172	0.106385750783519	0.125955878202066	0.100354147174325	0.128499840216483	0.285380819571359	0.156676677933434	0.0742711120328129	0.0111559327059844	0.0968534262194818	0.0633236212183875	-0.0311015864973215	0.1499877358337	0.225343556592144	0.300859198531425	0.131410307325857	0.097446192672311	0.141200695495485	0.0932140379119572	0.0825795134108349	0.224569596767363	0.259580478054631	0.109647223058076	0.129432829988725	-0.173717017876912	0.149851698239309	0.144339849262918	0.0734689408681583	0.123748871144164	-0.0840522172730092	0.0024451095759836
PCDHA11(56138)	-0.260493153153045	-0.40600873305474	-0.0665641788322	-0.0959357153006929	0.106648526312053	-0.0598388598438069	-0.170169554013139	-0.0321229228735884	-0.131714158599918	-0.15023708964261	-0.0368448684476521	-0.0388549136504344	-0.0188617868508508	-0.213648820803628	-0.0845027314983582	0.000748973741055275	0.0309174692840788	-0.197103122319765	-0.15388881039152	0.147951246522369	-0.169024805200211	-0.132800565460078	-0.169540931678667	0.0927195545507904	-0.0841195240679211	-0.225012083702005	-0.159278983399942	-0.213295270283473	0.0476637272399974	-0.0516730296301536	0.183868031095111	0.0981580333207005	-0.0614325591367165	-0.0565785626863086	-0.135064699023447	-0.113915671622517	-0.0546153671423209	0.0266181117597829	0.086126905211961	-0.194938467224206	0.0651180489304951	-0.140960269613488	-0.159965839336284	-0.0753266471972242	-0.147987952855164	-0.061573221262109	-0.107171937995596	0.0667647833233713	-0.183343012919448	0.0327571443130862	-0.0394248769237025	0.284662522937733	-0.0560041207342529	0.00378900229470387	0.0542433072399412	-0.199105998011427	-0.217909800494292	-0.119950865999226	-0.12520055299879	-0.109722623230118	-0.109628087200032	-0.0232755904352237	0.0089116456789058	0.223133012965917	-0.152747743227323	-0.0742278180792199	-0.0653388625091466	-0.247133648161835	-0.00946458829013226	-0.0958420775573424	-0.127056789441	-0.0561583005331968	-0.0803973917512767	-0.0426744234976344	-0.0511079210725798	-0.197747740877281	-0.0764192717791346	0.0505581599874587	-0.0835613040665817	-0.156691488053269	-0.119479744029245	-0.266140437990496	0.0359958161062704	-0.0772758400161311	-0.0331791422262624	-0.164326358698572	-0.100710045276941	0.0117529900913316	-0.0182442759244053	0.0693600163188614	0.115069886920914	-0.0529748025892889	-0.0592232673064777	-0.14339986640878	0.0925372841650293	-0.160736195592836	-0.233065583074932	-0.196403965773083	-0.167634895121888	-0.098684026737932	-0.221879758586951	-0.0985019226753288	-0.0658477035371708	-0.22205100138356	-0.122845662881956	-0.185956771496213	-0.132157506748453	-0.234961472337969	0.00597347381354346	-0.125021335047418	-0.0810134844711659	-0.0831635748077621	-0.0507535472000985	-0.0249415384829696	0.133237627926674	-0.275321693442276	0.00640871242247435	-0.303852436475843	-0.152209870530039	0.0206265598285575	-0.104696811779871	0.032156786218283	-0.0497895652233553	-0.167861597265894	-0.0202507913642629	0.119267484945768	-0.167294325310345	-0.499420423321647	0.0145638831900327	-0.216530931138464	-0.0506296485137466	-0.070390510006377	-0.0807726447035747	0.0545773648370859	-0.0831801224321185	-0.0148732996037996	-0.0871420036426332	-0.0686842906689815	0.0266612543441475	-0.103802033835722	-0.129156116590252	-0.0724932194571121	-0.288028241842486	-0.394901711723814	-0.265192218434817	-0.0854348013745358	0.0401479608477711	0.00252216950211065	0.0715746599969148	-0.15097016685825	-0.145565820468898	-0.0176351944789895	-0.259682756094516	-0.0922751440490016	0.0784863122499811	-0.166813340155405	-0.094039903800981	0.018727305558662	0.0290277714085454	0.0208230313915616	0.0641483924231236	-0.0113086286577557	-0.357852226224995	-0.0409526088171048	-0.08034105710645	-0.135619874849413	-0.116210701352077	-0.136815881498108	-0.180395110123804	0.0238689557820454	-0.190233960608812	-0.167916224739414	-0.107194316079617	-0.115299297944504	-0.2437164741292	-0.203296286917236	-0.309550124340654	-0.167862290676723	-0.0971977775806899	-0.0744138297772386	-0.187545493182869	0.0493048547689759	-0.0364174584904801	-0.0500913367084693	0.0404745752413177	0.0123000566311838	0.0270098316062738	0.0908067294891272	-0.116462611363931	-0.16960795979423	-0.198570639525029	0.0669549300387311	-0.213132854330915	0.0434150934316035	-0.258879211514992	-0.0135276514198927	-0.129895970628163	-0.127365023736731	-0.135266247810984	0.0686092702890194	-0.180342345376586	-0.0559610140062717	-0.232083499798112	0.0124655760035	0.0132179354816006	-0.0720049499044575	-0.144577019173124	-0.110527512183169	-0.313057530443453	-0.243844710861386	-0.0358111691039346	-0.22352113465026	-0.119746200195149	-0.101891488251231	-0.0679447276395271	-0.102597792288476	-0.143649705250667	-0.0471222218354571	-0.154227542400925	0.00878698812939076	-0.00927899912288362	-0.257881768559573	-0.0633600111453695	0.0277090797100491	-0.063321225202614	0.0511189419906143	-0.0826816683264984	-0.0749053986207769	-0.0975296527100933	-0.0535655369025485	-0.101634559896357	-0.276302309886149	-0.0215669699296852	-0.0507853591459411	-0.103655160519684	-0.185250335844439	0.0988746718967412	-0.121303878970693	-0.0853172250508651	0.084584265786393	-0.015461511987426	-0.0906422688176641	0.0314621978762797	-0.164380353073732	-0.102126940199815	-0.0587134550220787	-0.0944015484932415	-0.283141660330835	-0.141441887901588	-0.168155858909691	-0.155166027578981	-0.183692637277373	-0.108393835405594	0.00524749923949376	-0.11870258695253	-0.0958010758822521	-0.141493273576904	0.167943239723141	-0.11914591086589	-0.100079007235648	-0.0947576834680713	-0.00187322686492857	-0.000398214093770541	-0.0436740392946396	0.372689779708597	-0.0152942823010485	-0.165860546067843	-0.156572013473496	-0.0796142835794108	0.0376519970737533	-0.142762633802039	-0.038316636945669	0.0626294695561741	-0.125556350052159	-0.00500762443476557	-0.163051635652259	-0.0515638631453694	-0.220269620636509	-0.0718291052039878	-0.00379473516623293	-0.231329060407891	-0.266043608313246	0.0192627930767979	-0.202199385873965	-0.217086471787122	-0.166799223568287	-0.32384485061388	0.0110163893009897	-0.0510734831739091	-0.116450089332638	-0.209160541576168	-0.145616750914987	-0.109561989845675	-0.0334243917069755	-0.0165570093581233	-0.0209117478024476	-0.135944806628544	-0.0162025799113244	0.00987978933633138	-0.256121249864372	-0.21068871426398	-0.124457807438811	-0.0160046868902281	-0.0853009072769908	-0.0238092197164651	-0.083014438799559	-0.0437552190655434	-0.244225214596178	-0.0555419792165319	-0.16691772686781	-0.0504832791515537	-0.0271040578395023	-0.213841706154436	-0.179969839917813	-0.150077687205351	-0.0142700209905136	-0.116169663522277	-0.0336163921233436	-0.123111590879011	-0.186750894342376	-0.149742521238311	-0.461799517112363	0.119237079337641	0.00131876136436359	0.0650959446384758	-0.576861823439963	-0.165834933667022	-0.120422274510378	0.00652186399454634	-0.0622721533317311	-0.0139757195622295	0.117903855323096	-0.058748403263561	0.115092579837062	-0.00474272033079731	-0.266052586746683	-0.0142393048820419	-0.0455835091220958	-0.129972559791012	0.00799278232546313	-0.196915354223186	-0.0459531158749373	-0.0270523133897354	-0.298295625171512	-0.0689601829902735	-0.31197736239817	0.0441160089643196	-0.156145714742201	-0.144075060201687	-0.090308750475637	0.0147124953289391	-0.0762330206062366	-0.141447958892084	-0.312585796193066	0.101871574860491	-0.0741567737026237	-0.0264953881349111	-0.156405317713523	-0.0820798710172681	-0.034094542347178	-0.120426575338731	-0.142318075294309	-0.130689330408388	0.031681318102363	-0.192750633012044	-0.198152742194512	-0.0352361850570892	-0.142141647361808	0.272279416278221	-0.0894129969148036	-0.242682149893255	-0.0742838728263823	-0.158580692275113	-0.111193032589161	-0.199220960569372	-0.120318322597653	-0.208608579848524	-0.0777026082474954	0.0275539497249788	-0.1201167197962	-0.178185472048455	-0.109781655550597	0.0227305300980984	0.0713174829516503	-0.055717378315484	-0.0793156408364806	0.00715847420784442	0.0197837069312465	-0.13481312588697	-0.0326799965706304	-0.247368497537538	-0.191769136810796	-0.100330435702395	-0.0283343721706642	-0.127558781539935	-0.060156527236052	-0.200992425590911	0.22190350170661	-0.246273194507569	-0.0277410403855887	-0.0531680356326092	-0.0681667881862402	-0.0891604594823402	-0.079423667357308	-0.0906867505421664	-0.286370422558702	-0.0221898717634056	-0.0579793394795311	-0.170791614643853	-0.266184296494378	-0.0522995786677338	-0.135352802756115	-0.0980464635917665	-0.260852957978662	-0.201890742792884	-0.0645322075614415	-0.0266692806676256	-0.042892081030567	-0.342067512112239	-0.0607745686892137	0.165065722062681	-0.223947812288329	0.0209417566837942
