## Supplemental Data 1 for "A tool for browsing the Cancer Dependency Map reveals functional connections between genes and helps predict the efficacy and selectivity of candidate cancer drugs" (part 79 of 129)

	ACH-000004	ACH-000005	ACH-000007	ACH-000009	ACH-000012	ACH-000014	ACH-000015	ACH-000017	ACH-000018	ACH-000019	ACH-000021	ACH-000025	ACH-000028	ACH-000029	ACH-000030	ACH-000035	ACH-000036	ACH-000039	ACH-000040	ACH-000041	ACH-000042	ACH-000045	ACH-000052	ACH-000054	ACH-000055	ACH-000060	ACH-000067	ACH-000070	ACH-000075	ACH-000086	ACH-000087	ACH-000092	ACH-000095	ACH-000096	ACH-000097	ACH-000098	ACH-000108	ACH-000113	ACH-000115	ACH-000118	ACH-000123	ACH-000127	ACH-000128	ACH-000132	ACH-000133	ACH-000138	ACH-000142	ACH-000143	ACH-000146	ACH-000148	ACH-000152	ACH-000153	ACH-000159	ACH-000160	ACH-000163	ACH-000168	ACH-000169	ACH-000178	ACH-000183	ACH-000188	ACH-000202	ACH-000206	ACH-000207	ACH-000209	ACH-000211	ACH-000215	ACH-000217	ACH-000222	ACH-000223	ACH-000227	ACH-000231	ACH-000232	ACH-000234	ACH-000235	ACH-000237	ACH-000238	ACH-000243	ACH-000244	ACH-000246	ACH-000248	ACH-000250	ACH-000251	ACH-000253	ACH-000255	ACH-000256	ACH-000257	ACH-000258	ACH-000259	ACH-000260	ACH-000261	ACH-000262	ACH-000263	ACH-000264	ACH-000265	ACH-000272	ACH-000274	ACH-000277	ACH-000278	ACH-000279	ACH-000280	ACH-000281	ACH-000288	ACH-000290	ACH-000291	ACH-000292	ACH-000294	ACH-000296	ACH-000304	ACH-000307	ACH-000308	ACH-000311	ACH-000312	ACH-000315	ACH-000316	ACH-000317	ACH-000318	ACH-000319	ACH-000320	ACH-000322	ACH-000324	ACH-000330	ACH-000334	ACH-000336	ACH-000337	ACH-000339	ACH-000341	ACH-000348	ACH-000350	ACH-000352	ACH-000356	ACH-000361	ACH-000362	ACH-000363	ACH-000364	ACH-000365	ACH-000366	ACH-000368	ACH-000374	ACH-000375	ACH-000376	ACH-000378	ACH-000383	ACH-000390	ACH-000393	ACH-000395	ACH-000397	ACH-000401	ACH-000403	ACH-000404	ACH-000406	ACH-000407	ACH-000410	ACH-000411	ACH-000414	ACH-000415	ACH-000416	ACH-000420	ACH-000421	ACH-000424	ACH-000425	ACH-000427	ACH-000433	ACH-000434	ACH-000436	ACH-000437	ACH-000444	ACH-000445	ACH-000448	ACH-000450	ACH-000452	ACH-000454	ACH-000458	ACH-000459	ACH-000460	ACH-000463	ACH-000464	ACH-000466	ACH-000470	ACH-000471	ACH-000472	ACH-000473	ACH-000475	ACH-000480	ACH-000481	ACH-000484	ACH-000485	ACH-000486	ACH-000487	ACH-000488	ACH-000490	ACH-000491	ACH-000493	ACH-000495	ACH-000496	ACH-000499	ACH-000502	ACH-000505	ACH-000507	ACH-000510	ACH-000511	ACH-000512	ACH-000517	ACH-000518	ACH-000521	ACH-000522	ACH-000524	ACH-000527	ACH-000528	ACH-000537	ACH-000541	ACH-000542	ACH-000544	ACH-000547	ACH-000548	ACH-000549	ACH-000550	ACH-000552	ACH-000556	ACH-000557	ACH-000570	ACH-000571	ACH-000573	ACH-000576	ACH-000580	ACH-000585	ACH-000589	ACH-000591	ACH-000593	ACH-000596	ACH-000600	ACH-000601	ACH-000605	ACH-000606	ACH-000608	ACH-000614	ACH-000620	ACH-000621	ACH-000622	ACH-000624	ACH-000627	ACH-000630	ACH-000632	ACH-000633	ACH-000637	ACH-000638	ACH-000639	ACH-000647	ACH-000648	ACH-000649	ACH-000651	ACH-000652	ACH-000653	ACH-000655	ACH-000657	ACH-000658	ACH-000661	ACH-000662	ACH-000663	ACH-000665	ACH-000671	ACH-000673	ACH-000676	ACH-000677	ACH-000681	ACH-000684	ACH-000688	ACH-000693	ACH-000694	ACH-000696	ACH-000697	ACH-000699	ACH-000700	ACH-000701	ACH-000706	ACH-000711	ACH-000713	ACH-000718	ACH-000720	ACH-000721	ACH-000724	ACH-000725	ACH-000732	ACH-000734	ACH-000735	ACH-000736	ACH-000738	ACH-000739	ACH-000740	ACH-000746	ACH-000747	ACH-000748	ACH-000753	ACH-000756	ACH-000757	ACH-000760	ACH-000762	ACH-000763	ACH-000765	ACH-000766	ACH-000767	ACH-000768	ACH-000769	ACH-000771	ACH-000777	ACH-000778	ACH-000781	ACH-000782	ACH-000783	ACH-000784	ACH-000785	ACH-000787	ACH-000788	ACH-000790	ACH-000792	ACH-000793	ACH-000794	ACH-000799	ACH-000800	ACH-000804	ACH-000805	ACH-000809	ACH-000810	ACH-000811	ACH-000817	ACH-000819	ACH-000820	ACH-000823	ACH-000824	ACH-000827	ACH-000831	ACH-000832	ACH-000833	ACH-000837	ACH-000838	ACH-000840	ACH-000841	ACH-000846	ACH-000847	ACH-000848	ACH-000849	ACH-000851	ACH-000853	ACH-000855	ACH-000856	ACH-000858	ACH-000859	ACH-000861	ACH-000865	ACH-000866	ACH-000867	ACH-000869	ACH-000872	ACH-000876	ACH-000878	ACH-000880	ACH-000881	ACH-000882	ACH-000884	ACH-000885	ACH-000887	ACH-000888	ACH-000889	ACH-000890	ACH-000898	ACH-000899	ACH-000900	ACH-000901	ACH-000906	ACH-000907	ACH-000910	ACH-000911	ACH-000912	ACH-000913	ACH-000915	ACH-000916	ACH-000917	ACH-000921	ACH-000924	ACH-000926	ACH-000929	ACH-000932	ACH-000935	ACH-000936	ACH-000938	ACH-000943	ACH-000946	ACH-000948	ACH-000950	ACH-000953	ACH-000957	ACH-000958	ACH-000960	ACH-000963	ACH-000965	ACH-000969	ACH-000974	ACH-000975	ACH-000978	ACH-000980	ACH-000984	ACH-000986	ACH-000988	ACH-000994	ACH-000996	ACH-001001	ACH-001020	ACH-001048	ACH-001050	ACH-001053	ACH-001054	ACH-001061	ACH-001075	ACH-001096	ACH-001190	ACH-001192	ACH-001196	ACH-001211	ACH-001239	ACH-001275	ACH-001306	ACH-001318	ACH-001390	ACH-001391
PCDHA12(56137)	0.0181809252514527	-0.0856421207159874	0.105985145054609	-0.0228259601096634	-0.03309404881931	-0.142964935774934	-0.139702118649742	0.0869126758100189	-0.28403734155112	-0.00548865565196305	0.0319176618917211	-0.0163719627945403	-0.0478215456127187	-0.0631006675471097	-0.118976612937516	0.0817820945906238	0.0358163808472686	-0.00812148542608671	0.025919080043017	-0.00269323322038697	-0.118799286849337	-0.0667483816617454	-0.132560836629028	-0.0389633875428932	-0.046780475278428	-0.0595422279610264	-0.0730384333072817	-0.200780091891684	-0.130856411167741	-0.0997249059249836	0.0998681309347226	0.00840199125396799	-0.0200436327846075	0.0269180356460386	0.0943791791294116	-0.12678151330098	-0.16578180968319	-0.150832529225788	0.0238787937503598	-0.0605961394180001	-0.0141325208116796	-0.101245245320022	-0.0622227781596029	-0.00436173848963452	-0.130821351110271	-0.0705329654218987	-0.0271715034171463	0.0886773626681196	-0.0632462747558154	0.00450879532259667	-0.25298240373261	0.123635506008813	-0.0905609085944471	-0.00207245269779578	-0.0128963167530327	-0.0718810801133889	-0.0347689492474346	-0.0624831182150923	-0.0241879274772081	-0.148860916080709	-0.0200684486083246	-0.114675756043747	-0.163286257266672	0.0429888893735892	-0.100853544750943	-0.141267043578805	-0.105773461093964	-0.111251081374874	-0.107237953399742	-0.0383801054822741	-0.0926380924419984	-0.026807696821278	-0.0850790044030249	-0.0347146850748458	-0.0883557282287661	-0.175820510508566	-0.0548251060391643	-0.115780597956268	-0.0715559158948135	0.158728126999672	-0.130800878170641	-0.0786516498225668	-0.0146340913057792	-0.0522380241959572	0.0716720021968502	-0.0497145485043989	0.0436632435139928	0.00165200095154375	-0.054693132039785	-0.145091038431518	-0.080771254993642	-0.344791291097219	-0.0749955113768621	0.020724160163332	-0.0671850611471984	-0.134463537238836	-0.217546555756649	-0.0797538068175517	-0.127748000431726	-0.0871076200165089	-0.03552163599766	-0.0403484908036679	-0.145084128290692	-0.0977945772184916	-0.0595303722468817	-0.00315818606526161	0.0235052729161092	-0.176410645182361	-0.197154355972105	-0.222358645964055	-0.0150447823075516	-0.016503352502232	-0.238966626254662	0.0588981104833159	0.0234430262567821	-0.0328785234367324	-0.193685412233094	-0.0713543996898155	-0.0637307297800732	-0.0395126532584288	0.0490548078182316	-0.00331646816006581	-0.186346960883569	-0.358340403957507	0.0548959970719368	-0.00311112895404636	-0.0845465496334199	-0.342359714246775	0.0128208963731505	-0.0589264849390278	-0.0959180054897188	-0.164861561301372	-0.257373630492918	0.0242419121046535	-0.107512728940635	-0.128750793315313	0.0538054313101163	-0.115474424336544	-0.132397018903224	0.0600390825106662	0.00641590455798761	-0.180734349746907	-0.137523114701571	-0.110849899308037	0.0533786373293082	-0.0780786388052659	-0.0171710268752873	-0.156080708200009	-0.269314643555648	-0.20708879534774	-0.141132688023919	0.0648210406118842	-0.250570725260325	0.0442783099732336	0.0142287486768765	0.00394343053093089	-0.0760021213731553	-0.137186265873387	-0.0170203624558026	-0.102848634354866	-0.0253607690346505	-0.104832594292337	-0.139348123271768	-0.100133561358781	-0.141724188082734	-0.134717673099646	-0.0895300297749482	-0.0736007579354399	-0.0163815321858145	0.0276175984668818	-0.0706917127797032	-0.14885047718457	-0.0437499524996334	0.052798694997551	-0.0436359776962143	0.0152628848464713	-0.0728286692052481	0.102295554137276	-0.0710142221875375	-0.055771053223145	-0.17695187891354	-0.0144930852808403	-0.0810148215062936	-0.0185123041045871	-0.175833685635683	0.00547890150131584	-0.0993147491349708	0.01262516188225	-0.105226106415118	-0.108514256389892	0.0335254382761724	-0.0830912668396675	0.0587954872493235	0.00771078470677819	-0.230375649437533	-0.0231831538014861	-0.0614094873009779	-0.146459595685334	-0.0536638736853672	-0.172930945813753	-0.0167752695186836	-0.0925576904494131	-0.0602936242963226	-0.12201768181775	-0.103979113890844	-0.0648338235235381	-0.138489203524594	0.0333016606341354	-0.102447913215889	0.0731418574342958	0.0465400433175604	-0.13882213882474	-0.0270604610562914	-0.109143906751195	-0.152197940729216	-0.141962572628276	-0.163213732632066	0.0184194365316258	-0.156698259546472	-0.0132075614970439	0.0952778484688861	-0.120175368862231	-0.0718726941029984	-0.174763885427005	-0.0288231998702519	-0.0175905869475035	0.0871873836486118	-0.0803136241505497	-0.106659996598018	-0.0898822025920583	-0.198166054109209	-0.0665213284392297	-0.0885051712774604	-0.0932931770214102	-0.19022371245908	-0.0320220498953076	0.00993881327536919	-0.0159584637785971	-0.0892876191600434	-0.125479045298238	-0.152836451692847	0.0394528955413097	-0.204491691650983	0.0797876290341322	0.0701184830899493	-0.154411650489638	-0.0358325256939278	-0.212658805118571	-0.111336418853702	-0.230582668917626	-0.014564675855114	-0.126231307249144	-0.22864775793481	-0.107136658593827	-0.0355692207370203	-0.0591409057449359	0.0513901768623183	-0.134753247495552	-0.0565407316526923	-0.0485032688182204	-0.0974191652010042	0.0668539194436616	-0.106658513401647	0.0420480048683495	0.294639856348319	-0.230505707324553	-0.0659987380072601	-0.0388583994147001	-0.125657767520508	0.079156802006407	-0.0356107943882461	-0.00679840214151496	-0.0179726904873987	-0.11006485967508	-0.0736947908776207	0.137549158864602	-0.0727264200647867	-0.148802287834347	-0.061026065464754	-0.134192940816885	0.0278822726855182	-0.119707003051221	-0.106811216852846	-0.116712254030799	-0.045176183150832	-0.0655895669389313	-0.0629258233643678	-0.161362868437946	0.0279865027237322	-0.022256971233498	-0.0973117361022727	-0.0544179282089783	-0.0363795256558728	0.0802473433742058	-0.0451772719854376	-0.0969085880179644	-0.059515830500757	-0.174569613353789	0.059551203325919	-0.200891315838295	-0.182022463895946	-0.0301671572568481	0.0343629983323459	-0.0451024250572196	-0.126851626772631	-0.155936550864738	-0.245152276628161	0.0108485757360348	-0.0747521205379498	-0.102357571257545	-0.0563334477339823	-0.0694254236463256	-0.047438246648529	-0.0682130607695304	-0.118978292621499	0.0105691254109897	-0.0557360693428744	-0.0324850622258061	0.0076599552275085	0.0739511102660699	-0.0467379562958275	0.133552481153473	-0.1053579387856	-0.0868272525030526	-0.183343327604488	-0.236131284511207	-0.0513060729155309	-0.226652982638612	-0.0559173032576794	-0.0121146993453839	-0.0544148854918165	-0.0414230836978885	-0.0390825869992093	-0.187305707255894	-0.0117897417214861	-0.0024870359220245	-0.0152791249607333	-0.0966319326252726	-0.0587445641589201	-0.0156605599581734	-0.0558138698506018	-0.032334356412189	-0.0880336384800152	0.0765711365980844	-0.115173886357325	0.058200172215833	0.0131455588318786	-0.127386711065082	-0.0263294147369578	-0.0299400895580004	-0.273739805745113	-0.0338214672462531	-0.0862032570669682	-0.282806348789567	-0.0185813455500271	-0.00480796198911368	0.0338680681129315	-0.0942680845956075	-0.0832316496511745	-0.0333677121509714	-0.157769934256401	-0.00811909226186482	-0.00242147266247712	-0.098867471816349	-0.071031590514058	-0.0146909841909651	0.0142491973775915	-0.0493290661576502	0.168078260695005	-0.0774337178227804	-0.0759454308857472	-0.0782699343597941	-0.0770003897424646	-0.0879968315300581	-0.302965767963271	-0.119339700676801	-0.054416556380177	-0.149023421855819	-0.0807652216989004	-0.0413093512263074	-0.0147892159671014	0.0449214358365125	0.0449498868290463	-0.26256503475607	-0.0391531553717796	-0.0359691569504111	-0.0369324587013604	0.0069019864241088	-0.124911596525643	-0.11481021046349	0.0729508012955396	-0.170925479652971	-0.0608766311772249	-0.034964444307384	0.241244313481499	-0.0562929467242894	-0.148282522124053	-0.136808390729831	-0.0952372585437834	-0.0917163890466648	-0.0858496151253022	0.0206876238740409	-0.0620917364021626	0.00202794373735522	-0.143066227855086	-0.0398010766504215	0.108623149390483	0.0488112307739413	-0.163716863221759	-0.0690477119661736	0.00734202542515836	-0.0539954414525243	-0.182801849302078	-0.106396001611126	-0.050878615984462	-0.146284163278535	-0.0222267120412595	-0.0434375066099059	-0.10957215470568	-0.0166830917437985	-0.117281931178042	-0.468287390319796	-0.00603377661662164
PCDHA13(56136)	-0.0685042247754703	-0.346753571223277	-0.365539265021057	-0.248900835980103	-0.169092253843789	-0.180883548000704	-0.323453526068658	-0.156018547650696	-0.0610630187989204	-0.188438838418118	-0.282405378897344	-0.145709759122537	-0.128122396172989	-0.118748679305039	-0.1371544425535	-0.0904670115212487	-0.0753291661486558	-0.374900073932947	-0.157321420885777	-0.23729199571261	-0.348952378046224	-0.165136425691576	-0.104248715089865	-0.166867265342841	-0.305330871372505	-0.161610164279567	-0.299558302378153	-0.264001702604285	0.0110771520352869	-0.176094879003548	-0.0989094728276602	-0.0715398713887971	-0.200666344804529	-0.196010835980203	-0.26196775058809	-0.180945086914547	-0.337030575646773	-0.338678438388741	-0.217045651326393	-0.105357460241532	-0.340465446062682	0.00303502691302207	-0.162099329214538	-0.0713364638574958	-0.183599661965871	-0.159530942625083	-0.262989888154382	-0.141420627493648	-0.175915075175103	-0.0655047978446414	-0.1542166326687	-0.116930131139289	-0.185325601652578	-0.123612538157987	-0.0711768538869232	-0.048725554026208	-0.0903310290348395	-0.350668223532461	-0.195430275115388	-0.28661148311442	-0.237620065275597	-0.107015804165916	-0.0658927843910218	-0.385762830764011	-0.187616303110286	-0.0855124321690839	-0.185341704948731	-0.243633796673617	-0.137004386973075	-0.0924035921137346	-0.161000260532438	-0.0415796107473908	-0.274457019642548	-0.172350325331278	-0.148555613769346	-0.248997092088711	-0.289991390695215	-0.232944075774789	-0.405674967014105	-0.210588637590774	-0.186014337826097	-0.411236346120651	-0.134533078993417	-0.122926937867589	-0.201687455791718	-0.144042485840892	-0.146616349828835	-0.189386192374994	-0.257505483205894	-0.204245489013843	-0.225832117401707	-0.288783513603606	-0.249767123382937	-0.201375091257349	-0.223713250573134	-0.274396264764059	-0.246723465205316	-0.219866252195409	-0.325893793534402	-0.0992447731405993	-0.110060492680676	0.00140476111953845	-0.0846752955856374	-0.238789902180877	-0.373062664348456	-0.321696883084862	-0.0999654058786923	-0.211984522798226	-0.165752984116517	-0.25089074078748	-0.311715406019462	-0.219723198121391	-0.0970168471500788	-0.0854516593590225	-0.193339271527981	-0.166496966012908	-0.167414465990536	-0.0851158959594943	-0.0881790396306003	-0.242840015633565	-0.2247680267538	-0.0330986226530176	-0.0413371412124593	-0.451120119698681	-0.195365974243094	-0.336780632326678	-0.245005481612811	-0.271822320854382	-0.294537618130502	-0.144093611020862	-0.449902300833265	-0.28694488144347	-0.197823142643915	-0.067554527565172	-0.142944347557572	-0.243685181705444	-0.216676714626441	-0.0377907425874846	-0.26150971480251	-0.339908080135042	-0.175035890389934	-0.258447976838952	-0.153268588024373	-0.12129752560606	-0.15071448813263	-0.251648580788604	-0.184348363282274	-0.234689118090989	-0.348168327075876	-0.151418178308143	-0.169881970189281	-0.103245220714939	-0.206898728713786	-0.157541625664323	-0.0291834335938563	-0.176045301389415	-0.0969653181226158	-0.120483969123165	-0.221847654365617	-0.175534000233302	-0.202542298448235	-0.210543615289487	-0.180964740407364	-0.155579616165228	-0.192352603668911	-0.230879476164991	-0.235310106863561	-0.213232831307821	-0.0917730207980843	-0.174096051574304	-0.110399297742102	-0.0857706381518036	-0.0368371723794021	-0.255228118317241	-0.225879480771721	0.00991760047066133	0.0154049594895504	-0.197888647550977	-0.146002133245668	-0.351570864105916	-0.137188922121998	-0.11109653873074	-0.131528719732538	-0.0769271767637877	-0.244788598531752	-0.243449942090636	-0.215520046226706	-0.202743528494194	-0.108605670364906	-0.115016571398846	-0.340053575606744	-0.34388911967616	-0.0657958149706757	-0.0924999437618108	-0.113430106629679	-0.170292347432602	-0.2500482326763	-0.13423898088247	-0.115555535121852	-0.047857768860309	-0.342218026847088	-0.192605301455148	-0.169115667743489	-0.0851503696346062	-0.150483097871323	-0.25770945561535	-0.187079404639799	-0.201398920337008	-0.0945566083779533	-0.286474200066653	-0.156910535136835	-0.2753996181831	-0.259308242573477	-0.15882499717743	-0.1824437405691	-0.320212181300636	-0.147132797993198	-0.240634464525238	-0.318682902427623	-0.276062016067053	-0.223567535013713	-0.198615566032505	-0.143464095131909	-0.18153559388438	-0.240561237067838	-0.0883228287551941	-0.121853719608987	-0.164717310700528	-0.111790743205117	-0.282326223195904	-0.227212210043689	-0.269124711685114	-0.207480767175863	-0.181709791658106	-0.188415965159861	-0.33608640762863	-0.141296861681649	-0.202525066179584	-0.23750639010802	-0.138877463177589	-0.178842088371167	-0.288900658959164	-0.10017712909341	-0.152977002485637	-0.141607173607545	-0.158895403891717	-0.234964975928182	-0.309421469862463	-0.169410324656239	-0.29109369354883	-0.162919515674795	-0.08496459302883	-0.168773175052996	-0.183199059376895	-0.169230183352527	-0.0776225045026974	-0.320547158819249	-0.15663281511492	-0.216464781753896	-0.116593447193716	-0.133405186901807	-0.292771905066525	-0.1889756380741	-0.376634969896899	-0.21579613232591	-0.153883319041941	-0.161010984096916	-0.148629768442797	-0.0175698389261758	-0.105849723826608	-0.184239347206429	-0.0694737931829982	-0.0836650986398019	-0.031827484552924	-0.16658675376306	-0.182354277994798	-0.0374681741702916	-0.182824499984219	-0.222127907665056	-0.122075134483731	-0.0527997464926618	-0.184879251062151	-0.201113321486621	-0.301353100972149	-0.0444189437496059	-0.163065893329055	-0.278791630777861	-0.133901797500387	-0.0388024485429503	-0.194645751781015	-0.168798255494448	-0.146235424629635	-0.106020668230891	-0.0854083341657239	-0.0931670779247105	-0.182287616336048	-0.0764726187900337	-0.14013044573444	-0.0127305065344378	-0.147394472309679	-0.116956196938892	-0.144397084706187	-0.221020193271676	-0.110982700277088	-0.245665784265712	-0.255194094952333	-0.0888308391741185	-0.0984281647753992	-0.269101680876894	-0.195931783010361	-0.212933802762027	-0.139912053979619	-0.191869274921312	-0.0394386577647747	-0.158838487820743	-0.100826097430384	-0.246697875531283	-0.162057823162306	-0.144421049072316	-0.355691664539163	-0.168612642235603	-0.0621041158492528	-0.157604358324163	-0.0244241039457214	-0.0944134371523052	-0.278657936642393	-0.164504540949052	-0.263347231966487	-0.136926760690775	-0.220664743943312	-0.319104151756238	-0.218105174726579	-0.203856357765103	-0.0411942954152391	-0.0942943703840981	-0.19250511433849	-0.223590642568579	-0.206314250806892	-0.131601048059662	-0.0549624946784492	-0.277384465647326	-0.09964830038843	-0.122035019831682	-0.10085864045484	-0.174751084489703	-0.0974272713222234	-0.158484531339841	-0.205249026817669	-0.187585198473151	-0.023061940484103	-0.179988724567215	-0.107975967690734	-0.393739288082374	-0.155978054105078	-0.02972554982163	-0.286311828308213	-0.0875804213470353	-0.15782988891177	-0.080428636924598	-0.0552214904639312	-0.209947285971658	-0.352447717208541	-0.20239083111858	-0.255258803491957	-0.210884161741177	0.0419184872941053	-0.29560795996744	-0.226981655744662	-0.0905805982543461	-0.171599221091919	-0.143872759035182	-0.280673458998187	-0.251535123693426	-0.102581479270553	-0.380382958336388	-0.0992888931167852	-0.316497337331244	-0.21511924960035	-0.130399264986807	-0.177718592850746	-0.280878348853542	-0.284865797068853	-0.166188156557979	-0.266604438718258	-0.186545294032094	-0.124844554654392	-0.188034321480496	-0.178914826149264	-0.182837816243202	-0.213105478111713	-0.0583797106559056	-0.0461292572295596	-0.0397422256016323	-0.13295003111252	-0.00324545074776141	-0.267445034663202	-0.0725962574203313	-0.174634718744195	-0.190044323720495	-0.459667546376372	-0.256683439496342	-0.190336957680317	-0.254495004613079	-0.163263987921096	-0.214353963693555	-0.183537165606651	-0.109054872579457	-0.165036235274427	-0.296017633711488	-0.29675455454536	-0.22326229302382	-0.228811027558004	-0.210588995759979	-0.248917670608303	-0.300219027294892	-0.216494036746441	-0.11385150320912	-0.336550719080981	-0.289120826983938	-0.172127607952572	-0.174694890876183	-0.260473897933739	-0.427625248416255
PCDHA2(56146)	-0.234363866104219	-0.21683366382436	0.0535199662253509	-0.0740802751572912	-0.185944494876303	-0.204772199486823	-0.173530393792495	-0.106541329740919	-0.0527881944158146	0.0344216748163551	-0.150612295691307	-0.0625935921143516	0.0369621257236367	-0.0858392084991962	-0.00113753508811513	0.0846975682033476	0.17655465488971	-0.213070976426265	-0.191238944608229	-0.0363416599403096	-0.0376830007445031	0.16496350446471	0.00907128677911034	-0.247210826277719	-0.213486425683631	-0.0311836657318258	0.0712465806429005	-0.034365728247663	-0.027100369037024	-0.0728401233210961	-0.413431724813487	-0.0792529588328981	-0.141955361138003	0.216941000297153	-0.0823542528087783	0.00781781411297076	-0.0451067261812356	-0.0916860817603861	-0.0835323365454493	-0.064136550290607	-0.15774580258029	-0.0107925663665079	-0.144763973475851	-0.187631629191076	-0.0115726710725512	-0.0655884947149249	-0.0429581917801169	-0.0584476041793039	-0.0405335553154001	-0.0446192782384189	-0.269858238103358	-0.00539697209091747	-0.110427795095565	-0.0740265624599037	-0.0792261718292778	-0.0315915849295978	-0.101931220264477	-0.0961253382525238	0.144074761212563	-0.0521365313078591	-0.0490087128008993	-0.0202926726035418	-0.00307215230027449	0.169112037055373	-0.0343486239087838	0.00208430362827159	-0.0592654684814232	-0.176663487450505	-0.0926475740427603	-0.0177504193413959	-0.0702684200718856	-0.0941173881665802	0.0339062279937363	0.0106062028231325	-0.200859807171122	-0.0431988741376827	-0.0623190778124878	-0.0863330967916772	-0.056252985667942	0.018175679812094	-0.0807295952720651	-0.10269502345567	-0.028250794580545	-0.0751256738816379	0.0471497751554449	0.0897890949811872	-0.160057096307638	0.0520413195612704	-0.0849220012791558	-0.0499703309311504	-0.00191230626219755	-0.094533244938183	-0.202475970797354	-0.0249083074969002	0.0297607168757314	-0.0649606365274216	0.10213238966451	-0.000441645860844114	0.0188150706241784	-0.00366284322647202	-0.133409089304057	0.0353835367638344	0.0971046828828383	-0.131837454723149	-0.00409821315088615	-0.0737249177241003	-0.206465225341494	-0.14403471656252	-0.0128081503187465	-0.00107440905986816	-0.0771547799482477	-0.00149831523817984	-0.193816434985711	0.0429664357229959	0.194052391230376	-0.0624598422777883	-0.138652732032572	-0.0499659362919802	-0.260424627549062	-0.147503162250354	0.0399830754497565	-0.102791786815327	-0.145056757504436	-0.210232697750474	-0.165120208183909	0.180156387449522	-0.00729784553052578	-0.454378585783941	0.101066853693366	-0.16237286951318	-0.191199241233347	-0.083135197226564	-0.0533081866469118	0.0486438499054812	-0.15339346753871	-0.0255842297898319	-0.045059663378087	0.00874767954797436	0.0845089362857811	-0.053644019367136	-0.257174317332535	-0.100528009594089	0.100205464934108	-0.152993329886176	-0.187742201364545	0.00235749207966408	-0.215427136987789	-0.0712109990560587	0.0266700151235779	0.0308973412659598	-0.0726168990918184	0.0521724055293964	0.066456591223456	-0.148730299390939	0.0772056519644801	-0.111543313598378	0.110937032132531	0.0678500218544877	-0.183602124510222	0.0464203147836132	0.0286467166662473	-0.00788171710358657	-0.0484143533614669	-0.111598422090964	-0.0628122854788259	-0.111891310112562	0.175720649052741	0.0151485548050459	-0.00624191286790737	0.075597924380347	0.0353217334126481	0.0239832887366436	-0.105941737341118	-0.103618922490352	-0.124347038732867	0.107231977082979	-0.209137965049832	-0.0582254993010737	-0.0510465367541887	0.0177193794236646	-0.112431972591671	0.00577356896843874	-0.0342586698068133	0.0911521296375167	-0.139402872460928	-0.173190634068021	0.0352735073498713	-0.104239633229085	-0.0468658098908842	-0.0315189267486737	-0.111791755194076	-0.0757302127073825	-0.143719824094289	-0.105738154894322	0.0335867273198624	-0.0820983531089275	0.00119438367858548	0.0972026214211682	0.00512091669060824	-0.234032614159945	-0.112685603621733	-0.0281367134740331	0.0264447933032499	-0.193430997860398	-0.0174095647359548	-0.0958162313929153	0.0511214101050265	-0.0589128864658096	-0.111174241390916	0.0615546493041471	-0.121381599461571	0.116686897817274	-0.170135352708644	0.0234478952079368	-0.0382279988136119	-0.12793448119127	-0.0197121996233664	-0.050344098896364	-0.0299858787987545	0.0211929115759328	-0.0542721715129739	-0.0322322117897497	0.0993377579333066	-0.167701990933384	0.0586327001403391	-0.0119656466383033	0.0147206460885217	-0.034964842558066	0.00571417660438349	-0.0209145595608052	-0.0551888213371726	-0.0199765936890936	-0.125682550914264	-0.0786449404196559	-0.020128807654938	-0.128281417546156	-0.0198531065552971	-0.12197918344416	-0.0106328705961389	-0.291325577913646	-0.0169918731569753	0.0735751940538456	-0.0175231362201763	-0.113005001821662	0.00776170076938448	-0.0987916647848769	0.0428021794724138	-0.147665835786561	-0.0163197742275475	-0.0512301390651643	-0.0322688814152524	-0.0274562591905628	-0.0380031701349089	-0.0182435662170637	0.069762244263977	-0.215982481013971	-0.214219059030711	0.0136559258472331	-0.065315363122444	-0.0679932268698932	0.145326317822154	0.0954866104733258	0.00483733102629251	-0.145220827542026	-0.0718730376651522	-0.053443000801781	-0.112535783062685	-0.092527421366683	0.0436580914113094	0.0676705472022595	0.0829502309721768	-0.516614440254651	-0.0880709377965237	-0.0767790063267788	-0.0211035213690976	0.0105310026856027	-0.0781042340293771	-0.043648760368021	-0.0737764413930077	0.14730355876967	0.0174797647842948	-0.190537062425521	0.0167169934805608	-0.0425563838558919	-0.130199081094311	-0.157231408685828	-0.0251068491733148	0.0979480929151314	-0.146562917399224	0.0386341787255583	0.132882223720712	0.0529824429115124	-0.148860930951937	0.0818471652195034	0.0730751603713528	-0.220101894739688	-0.145122881541708	-0.0643977520752657	0.0434501762518989	-0.189426946697999	-0.00348010536105459	-0.146748794367218	0.217052816272214	-0.0723662166189281	-0.0439623021917632	-0.0131713698139442	-0.0411227203362075	-0.22209163630246	-0.0840163642204282	-0.151721464002725	-0.0426020991082403	-0.122717734613376	-0.0662380584018525	0.00191570760396156	-0.148068709374099	-0.192200310950385	-0.206785219380429	-0.03640353382109	0.0940888723780296	0.0362411131267018	-0.0655143262395753	0.0818969290539815	-0.0902278381786256	0.11464299346903	-0.141243110874174	-0.235369580017627	-0.0335208012316101	-0.0318802295566923	-0.0388010134468664	-0.131510489909775	-0.0782195737710441	0.25609055229441	-0.0154063047221684	-0.101719066923344	-0.0207567419607487	-0.0622641442024673	-0.0194241690696939	0.0668266895063237	0.0667808891912635	-0.0483012385157741	-0.0631568837456521	-0.0787296515861605	0.0227022034179186	-0.109147033406056	-0.0445365707492237	-0.138750819372784	-0.178902066538408	0.0182494304974321	0.0296347682724992	-0.0114383273629257	-0.04203020067068	0.128877726108768	-0.172462723103236	-0.0498607523077206	0.0770133784035589	-0.206279322370013	-0.094237049343943	0.103466115291388	-0.0966706265704141	0.00705440233639389	-0.120788173259472	-0.185831297855947	-0.223790084747467	-0.135720205731277	0.0222432712204431	-0.0823156305818208	0.0105030600224631	-0.290279675571087	-0.0921780854287936	-0.148442686658336	-0.0691434752608335	0.00626183400994497	-0.199514182070174	-0.0280343642734743	-0.32096448419132	-0.0121529265064618	-0.136402298949829	-0.013087445596329	-0.0912757506569966	0.0356014635399467	-0.115040192521315	-0.0568912452257117	-0.117067305043614	-0.113097397943106	0.0339727054522099	0.0326193029342546	-0.0845512922168707	-0.0839959633471917	-0.187646157976866	-0.201885526075147	0.000734775314106276	-0.243117964685969	0.228795899307979	0.117888905164873	-0.0180861664252578	0.0822993070134457	-0.0126555191768118	-0.042875511898697	-0.129198046673482	0.105583358478112	-0.07275856319269	0.126108060192212	0.113387582623003	-0.136419085377252	-0.301503255632606	-0.296582927810679	0.0542725434535	-0.0277054520154503	-0.015631535991488	-0.0354134418346368	0.00650712880042199	-0.048218286818206	0.165397025348495	-0.179230534743583	0.0935047845154748	-0.320251275916638	-0.161949797373228	0.0671884941045596	-0.0363837137599634	-0.130536481552042	0.0662629831081709	0.0632620564166369	-0.0828079575181891
PCDHA4(56144)	-0.163537440660522	-0.243986527024079	-0.335497039852923	-0.170406146325154	-0.222099655157014	-0.24670945808364	-0.410131523581654	-0.14518492833158	-0.267049165071441	-0.106322235358674	-0.357357772716899	-0.0246378820973436	-0.176641050940008	-0.335304064968582	-0.180890849600875	-0.0832254049527691	-0.359939230721174	-0.295961901257228	-0.0535561093938916	-0.386520632118293	-0.227648540895918	-0.225987431460437	0.128048662703209	-0.357055576080487	-0.137735166345232	-0.0997484656427848	-0.225075649701435	-0.471969697736318	-0.309592452776377	-0.206361647013294	-0.202284702852475	-0.24194478044937	-0.380606524912939	-0.136264657121674	-0.257573271941768	-0.281449166228307	-0.36106909131617	-0.450423521972773	-0.314417634997993	-0.183276839595389	-0.0490023923890729	-0.351558923435383	-0.369701766506901	-0.317143659441509	-0.312052334330685	-0.238426204562566	-0.247140150476173	-0.151164862021727	-0.177832344750985	-0.228693333999533	-0.272426343370019	-0.168647975806371	-0.44934584064842	-0.29186411578499	-0.20820019986386	-0.0744647708534587	-0.280321683838271	-0.400608012002187	-0.226150217073949	-0.312933974850342	-0.236833032245309	-0.262408340244424	-0.145689816584696	-0.31399770798433	-0.295833512978243	-0.224212800122203	-0.296565471005659	-0.221565854651556	-0.28019934019001	-0.0951933992608767	-0.111247834666366	-0.07047031422207	-0.261309396119607	-0.144077869512683	-0.0709296323016033	-0.321154380591272	-0.302462696040579	-0.00788084193125983	-0.377086258452727	-0.234438143579141	-0.300088258162655	-0.275651549342291	-0.291101494104993	-0.242117931221294	-0.342732666962844	-0.188532605420032	-0.351389426249355	-0.280406354598118	-0.287446756409845	-0.242220652537912	-0.450345823666673	-0.299588352764249	-0.292987590580363	-0.149111167926398	-0.243809852560427	-0.296958175488186	-0.190541147345257	-0.0998830133286057	-0.210985729752417	-0.206704648766486	-0.299773690257733	-0.314458120990379	-0.297324926166148	-0.232855675337919	-0.280040964568136	-0.363086015633321	-0.15239698375901	0.0271436932047554	-0.221972716114338	-0.229364996338978	-0.347121916196697	-0.459298728783541	-0.319864111318323	-0.216890542889679	-0.144530127463929	-0.325528361906103	-0.100392672883445	-0.204700817334444	-0.456910094971481	-0.0556924194047663	-0.500591863966727	-0.322537242276717	-0.290464315513128	-0.502809945024676	-0.290772944088458	-0.312698782999329	-0.169122251858188	-0.769899303926951	-0.127905662721624	-0.514853874203248	-0.19697513929003	-0.0920101869983145	-0.160213392388826	-0.0423699567123903	-0.29520052371075	-0.253255252482632	-0.320748326966906	-0.175164826196651	-0.100668099353643	-0.335066777975893	-0.341439757658027	-0.245563829070089	-0.282226646195448	-0.319550701306529	-0.18622434745615	-0.259360156470313	-0.314182086530496	-0.407793465485746	-0.209918676075386	-0.249620834063986	-0.454734909348034	-0.216721783994407	-0.368835528800588	-0.128108606654473	-0.158404159619574	-0.273804643454024	-0.415794872012593	-0.139841165612805	-0.443092918678847	-0.347443886017765	-0.231204415466526	-0.171129469943597	-0.124977650660127	-0.532335657807595	-0.346913735239506	-0.350923145727839	-0.247930331541873	-0.140294972605057	-0.305677195416083	-0.156980277473318	-0.246506712084068	-0.241662271555044	-0.13885113745639	-0.218657602584066	-0.351135278459004	-0.124772520566185	-0.388523049030631	-0.40447187603787	-0.135184252921909	-0.233437688774591	-0.296113670192912	-0.333685756851047	-0.273565109175991	-0.25203322899624	-0.442295718015071	-0.273851928611911	-0.198930851200353	-0.152624629948118	-0.118688646226162	-0.203120066798875	-0.156140305627862	-0.335035376493856	-0.254569240954751	0.0813879306562738	0.0448877507268802	-0.302631621536723	-0.263428262635696	-0.301493302929571	-0.159839488163435	-0.155654210957065	-0.339978490578265	-0.242392836262679	-0.351693833925895	-0.462890052047756	-0.264659566884274	-0.250712081399288	-0.177077657971087	-0.190897539761359	-0.172454278883683	-0.152833755083876	-0.118231435603033	-0.50929174795886	-0.0740666308273701	-0.271442121944353	-0.0775318992465955	-0.428427972256216	-0.24169795343075	-0.311027411143942	-0.282809226019232	-0.279503706238686	-0.179802753540186	-0.326727344635463	-0.15568399143024	-0.192114520826859	-0.219204989452325	0.0453207505383549	-0.342514380478608	-0.339490927212898	-0.140784536259918	-0.39394662417744	-0.106382825005041	-0.386832842255197	-0.243458996650746	-0.23118288008318	-0.154164736429841	-0.151944418774447	-0.212139651979902	-0.302237463669053	-0.233955610649052	-0.328489664578039	-0.163630840769922	-0.186181116402229	-0.375661849822642	-0.235957601599621	-0.142779719255306	-0.399178055842021	-0.233692735725706	-0.486459456836634	-0.257473495029103	-0.339501112991657	-0.379302326056822	-0.158955894205569	-0.311920093696707	-0.258101132844234	-0.208593427576227	-0.300054608231516	0.0417333961914799	-0.326654908457946	-0.191263334742076	-0.396194122697551	-0.325841438417755	-0.139249526385105	-0.318344974624064	-0.400066985631912	-0.241061418831134	-0.278163078628229	-0.226521077985295	-0.155194361935206	-0.175173527580486	-0.477900247981492	-0.334352281928887	-0.528451918753893	-0.217452626552367	-0.268226695366254	-0.121174192424508	-0.339624136624205	-0.252722986940091	-0.313022387293601	-0.251981511699615	-0.30886263867926	-0.184727513947793	-0.243201137518887	-0.16691679642982	-0.169211011807026	-0.311633444570112	-0.186085910756436	-0.362519357707803	-0.226329264405545	-0.258313478670657	-0.280946886663773	-0.18937863567394	-0.142004706938144	-0.354373279699195	-0.35147240241334	-0.341942666455915	-0.0837137069651289	-0.2192463691027	-0.269997859664461	-0.397903899145306	-0.24942048539231	-0.122180630380279	-0.298066297712089	-0.0460441140330734	-0.187476458414431	-0.200223407825583	-0.139402726717476	-0.184816859131058	-0.401611690763988	-0.145899853723365	-0.286147064171401	-0.301919354417856	-0.250029777380989	-0.433930805167961	-0.229954640421669	-0.259575400379334	-0.309584575566117	-0.2610492721391	-0.209887792977072	-0.433639896170169	-0.242937480355979	-0.223501780108077	-0.19064382167651	-0.143095906543006	-0.142470245190638	-0.26903612969516	-0.514007470362884	-0.131107434858409	-0.311173169733738	-0.21091242509187	-0.16777116967357	-0.16719167931709	-0.150137131073493	-0.218387248996059	-0.397566713037788	-0.292808762021671	-0.378826035571829	-0.177361404763549	-0.225579369330391	-0.314961409589371	-0.0912610876953456	-0.303212400872981	-0.0802164387406761	0.0335709177916594	-0.20959810195804	-0.206921507519891	-0.268224736839491	-0.374566429761664	-0.253949557511342	-0.147309704402218	-0.185993172424314	-0.232915808626268	-0.175250456595929	-0.226098021915779	-0.186687989063648	-0.211200352288032	-0.345892449651766	-0.164896775112074	-0.162396010966691	-0.141567534748874	-0.227514942083938	-0.291542492715843	-0.347392933230684	-0.407626744194405	-0.26893268658818	-0.309194744502293	-0.188706642644508	-0.242889817832311	-0.288535705254307	-0.264055443540595	-0.173392793117799	-0.201079496716547	-0.194905154488204	-0.233754519649166	-0.312205328075597	-0.01099539667952	-0.288009682049304	-0.372195608641963	-0.298311463846246	-0.318425840863746	-0.40108157062706	-0.215163231883121	-0.173071848185495	-0.176059690705694	-0.478844462740368	-0.0867407032408753	-0.258617758402624	-0.192468926209118	-0.362887249515442	-0.266958123428967	-0.219145676174887	-0.239394182937855	-0.449729787252407	-0.161889702556331	-0.155561026049526	-0.0345600734630243	-0.187120845245271	-0.263789042311301	-0.562273671678714	-0.137019351288962	-0.373610434589252	-0.435669473104148	-0.216185559908045	-0.167446929521829	-0.236650563965629	-0.236317689135612	-0.0861915473142296	-0.0657274355653447	-0.181004032570799	-0.316563675597132	-0.215740021405157	-0.188412488618458	-0.312332176898146	-0.23337282595993	-0.23331057739946	-0.120657859939012	-0.403212069858839	-0.344648002324274	-0.251194521942279	-0.3838311028624	-0.134929616117447	-0.288234413952008	-0.4562109657858	-0.302633405058584
PCDHA5(56143)	0.129676985237925	0.131234632422868	0.036883175163344	0.154528067744872	0.200353007846673	0.0945015123401018	0.107895610359927	0.118733609120254	0.0956571671590788	0.191732305358184	0.245170222876436	0.154568749747276	0.122781292773884	0.111830028593999	0.109416174830233	0.235228408914909	0.0455799799510216	0.127149593285503	0.28906185996322	0.310404972942197	0.112069191781188	0.146659103175445	0.122584264757191	0.0936094915859993	-0.0022565915696398	0.117587177351491	0.256499625455633	0.145154439889174	0.24729878031718	0.0383700543183235	0.154129035108172	0.155249954673843	0.10828794217469	0.122640834103154	0.12075396930953	0.101226267203772	0.134768984008767	0.155612903600831	0.175223372096805	0.170219594979863	0.118408141563199	0.129656865144281	-0.00087212511099749	0.154363163403072	0.0911953977481148	0.220058829807481	0.0916262623671142	0.0588643107421634	0.122790945749495	0.0431807946728188	0.0904184907120646	0.173782850557375	0.127684520759697	0.259445274112121	0.113062892180034	0.200908000239935	0.17404959878384	0.167925798682243	0.110442432295632	0.0365735634332018	0.231646484228246	0.223313851424672	0.148803852707803	0.13567990759717	0.085616771178465	0.166112294284236	0.122515400334048	0.184860391591861	0.171278311029201	0.0361805780440343	0.273783127050015	0.0946381272918526	0.00329482445843065	0.076475669159973	0.172262275002148	0.248722530622739	0.123997681436478	0.0566828931872109	0.115016036695594	0.247907220612289	0.124741900565292	-0.0175845123574088	0.102896504290331	0.124268423579299	0.136657693440726	0.311091227051728	0.370862286377136	0.186349563109953	0.136892973343572	0.0529838744105771	0.0820036050659533	0.133462745706571	0.164083023781651	0.158035903617578	0.0965413226343527	0.0473359184530755	0.054506515180122	0.242863997841307	0.128941253384536	0.123382513572674	0.155394859747796	0.208377836149459	0.094346115878334	0.0912653428368819	0.0834891296681969	0.138670321594214	0.00121805207989716	0.0277814302225854	0.128115916594536	0.0928859581244643	0.144769780998494	0.178913977185383	0.349027505034298	0.0451592279617049	0.11213380562682	0.0641331631125401	0.0977516393478574	0.153244483561568	-0.0444093421008779	0.149004235155063	0.0414010026267734	0.0474385760168627	0.0812169956848561	0.101431277688897	0.172656960262576	0.144876905643285	0.110186855373851	-0.289907907968179	0.10812075581415	0.130995240321322	0.20322032763718	0.159976758717502	0.263445016196807	0.241970237541374	0.235946064987765	0.168795824712415	0.137948900850672	0.113848477344999	0.0180546203119801	0.106856248667255	0.104204597465628	0.159883231134738	0.0831556178851742	-0.0905217859146722	0.185622503871843	0.00882594524760983	0.0408026522861406	0.0929872079135178	0.151333532823729	0.213580265168756	0.0806553566081848	0.16849562119352	0.145373884246573	0.157895383194586	0.182430720539153	0.155118708711321	0.0635898561483011	0.179672585364295	0.177792286077117	0.0580228319047299	0.152312176593498	0.21652760469788	0.0697187444734552	0.0916273265336438	0.0245761109384683	0.0772134687185699	0.107391602653687	0.232233530573042	0.119506549981378	0.192070397295088	0.192105987905584	0.0875554212389905	0.15675449195912	0.209065467740337	0.137581593906626	0.257776064360383	0.0993028666805371	0.173676552354125	0.101750385473209	0.0834590204949236	-0.00689254083757881	0.105723848427704	0.119301234086475	0.268525908933229	0.0960903163541384	0.250980671199315	0.171064078395642	0.122486404406466	0.157103336347111	0.196441083009597	0.20805374942862	0.104593289553302	0.12620210568803	0.185460568881636	0.105290504075569	0.133894281531504	0.218274246645542	0.156580502021257	0.16629049444903	0.179382756820964	0.0412833315644037	0.16522564999323	0.102119095130489	0.240881819836593	0.074531566752112	0.217380829165582	0.120061974765691	0.134317955393001	0.160006234560802	0.167686781727144	0.200883201913744	0.0518448220835464	0.275793124273568	0.0574819335201802	0.211714519510174	0.0184393478109918	0.130031914295807	0.196318381731368	0.031019222560614	0.0254654175266554	0.158531012735248	0.152968506230291	0.197793701503092	0.264162553683159	0.16744162323821	0.0621265292594373	0.0936923081540308	0.059697883239526	0.101013125304324	0.00982303337595501	0.238647419684343	0.159815323340264	-0.0733680247851681	0.156658628588928	0.157707951849747	0.132762722555926	0.209461275781287	-0.0697620814013006	0.205593805049755	0.190536935930617	0.155482919852088	0.0606827995839592	0.118852662702287	0.141128593250775	0.172517563507533	0.174362011824923	0.130571457148159	0.104250247074653	0.0122756247472704	0.130472357793784	0.0164504542786449	0.215953829331377	0.0874388863055765	0.164998860345528	0.174031434763762	0.16175406891499	-0.0770765940146902	0.111678076740205	0.180670726808404	0.0149622362911884	0.20311288982852	0.150076007110269	0.160681945206306	0.0844000426775022	0.210902700782387	0.179342473842569	0.11364261342499	0.201893119517587	0.212443340156947	0.245322372185411	0.0898672160971965	0.11637269956151	0.0925230374401762	0.204061113775415	0.108385176332971	0.0880007573820875	0.118569436845502	0.0743076107541776	0.0550944970752035	-0.0604063187113946	0.180472214269453	0.0666744230865253	0.0733826933576658	0.087439901663192	0.167885852830302	0.0767189652410444	0.109981832247995	0.0441302540253601	0.114073498196649	0.228947418857061	0.0730232874010506	0.187427386364129	0.215951391603112	0.211319326309868	0.23376807638171	0.144307368173922	0.327490417152794	0.212500129736735	0.135995673752943	0.0976896816892802	0.107356165018157	-0.010248305510784	0.254693953265147	0.220595954492816	0.251134031203306	0.213397000614073	0.288480766802563	0.150154406822546	0.0798912260078663	0.185401142624152	0.13462372910037	0.106725726239973	0.210889446598602	0.103745536564524	0.102376546043556	0.16555840697329	0.0351878075490405	0.0609460079083411	0.0795748744698246	0.0597612550905591	0.0679188810226388	0.0991148151594194	0.123189156751438	0.164675120657024	0.149020685688801	-0.0961877355129638	0.152871773236699	0.109201922671494	0.14199619333014	0.138372327186257	0.0665046618082032	0.125573323965745	0.102956644311036	0.0979118690167588	0.229631326785361	0.249985095562266	0.0721634105765038	0.257091422095542	0.0954888460153949	0.149111336834734	0.0877869315302762	0.182345608408757	0.137225145529196	0.143809401724023	0.144410327770249	0.233457566652149	0.19695356160495	0.125816268993708	0.240368067949473	0.203193313701229	0.0759185933902396	0.201419595307779	0.238957919977447	-0.0564038594324635	0.136108150483499	0.00919936169932298	0.251407351868609	0.147002685753843	0.106241796766053	0.160172950748601	0.0364565569297141	0.264682065453963	0.137075162593041	0.0945019164037308	0.099917046189985	0.20228924443301	0.140324005817397	0.127415338012762	0.217877418037962	0.103896262532969	0.134617504906116	0.106188378409383	0.133219762245644	0.149422913729704	0.204118955114067	0.103481561028922	0.07857083058232	0.103652931996359	0.129441775632711	0.0452422904633181	0.107071420608841	0.160903004230995	0.201034707901456	0.105867826737231	0.15102330105587	0.148878837997856	0.154140355275316	0.227616899463249	0.146238122007379	0.118226846470145	0.282773486188614	0.152730239053751	0.102488154427441	0.138085874096285	0.149059855882884	0.221533199174342	0.141711538730543	0.380915315853841	0.194773503494376	0.20564184229515	0.0395512568035326	0.167990906720191	0.159354446595188	0.0768292362706401	0.128050542009856	-0.0526969761438705	0.0945750942969343	0.0611574362332962	0.0181066137717525	0.0926087211792187	0.115136320515228	0.205674689025257	0.201136695492835	0.0835837886845714	0.104220155702896	0.134301308803948	-0.162807491002634	0.139815003901001	0.0931108115730582	0.233006706919521	0.1243015812123	0.151622380615655	0.216715372961712
PCDHA6(56142)	0.00753046632828137	-0.0194514704970774	-0.183219158430198	-0.052686244630111	0.0153737494880944	-0.0522142715668484	-0.0186945570529486	0.0376906115252957	-0.091704221674917	-0.080811897438258	-0.0331810426980246	0.097360326467178	-0.0447333327062636	-0.0302315171795443	-0.0825794555236634	-0.0120466468140777	0.000941789455586199	-0.123833369696639	0.00612227613911753	0.164828175018024	-0.0742588398109292	-0.0693946491385174	-0.0057330445313761	-0.116203724891405	0.125878144306818	0.0420270206256376	0.191153412539607	0.132777810534947	0.00822426165896359	-0.0442657675675656	-0.138588822255588	0.0534559576259743	0.00679913279575109	-0.0320891315801188	-0.0811018063577408	-0.0741487707809345	-0.00157214452745685	0.00970143349449221	-0.129551552497581	0.0174903936832561	0.00207458827938761	0.0114401273713448	-0.0173712527724818	-0.120414342532001	-0.0210360149423309	-0.134483434660237	-0.0858237076973612	-0.096668392760289	0.0907748650232021	0.0967351181439154	0.0801487055525789	0.0749646618074665	-0.110456408734613	-0.0524871326863642	-0.0167446177926085	-0.161267040379725	-0.0392579196141071	-0.210807585486177	-0.141532905233628	-0.180971638502175	-0.0203409142962237	-0.241693428032497	-0.0710992700292301	-0.12397637015454	-0.0171678565601518	-0.0452965936154362	-0.0833720341161088	-0.0210973939743848	0.0386355566313859	-0.0322431532375614	0.0961303059184228	-0.0822023376323916	-0.114318726546191	-0.205184252255741	-0.0644641257527826	-0.0148072403623407	-0.0527806509154659	-0.170954296158755	-0.138415109457609	-0.179472044087377	-0.19944204663454	-0.22925255979059	-0.289321243775673	-0.0814277857999234	-0.127590632108908	-0.133149179196197	0.122895591029211	0.00953939311100733	0.0225246960255872	-0.0672930873508301	-0.259016238454393	0.217694900030552	-0.106567798775307	-0.0423387606887114	0.0427571843700769	-0.0851306651888462	-0.0648581672765143	0.157231181968592	-0.0673598471260208	0.0781317311667511	-0.00783777911995	0.0187948545155617	0.023236867943492	-0.0799408268511766	0.108669968170753	0.049160745408443	-0.107870673026785	0.0795129709400216	-0.0143609626310707	-0.0411568382174128	-0.128178854798587	-0.0233554336899164	-0.00815991459486577	-0.0840401939857902	0.117510820468492	-0.101788686152811	-0.0663932880682744	0.00495425846633009	-0.0990637327214862	-0.111167821919644	-0.216059352859599	-0.261783921160887	-0.423202463770335	-0.123302878010414	0.0692306026635873	0.00657181548776252	-0.146149353866271	-0.494774735824916	0.0321280679039548	-0.176253621330088	-0.00625198332676064	0.0554669256646255	-0.0531109795150639	-0.021332314018562	-0.190539828480407	-0.0991149207483387	-0.201929311452002	-0.00322202567769646	-0.0568941415085654	-0.0718220410073628	0.184754543014995	-0.0491592536402663	-0.136011121394806	-0.183594489001788	-0.000267278714107082	-0.0217538059925673	0.0655395858007916	-0.171038299486163	0.0165848745477939	-0.0549116397635931	-0.042139079139885	0.026166224893986	-0.0414678665421573	0.0135068379840962	-0.0277782083785556	-0.0833404834988533	-0.238774810115699	0.0588077596237545	0.0600211594705465	-0.0565286836279459	-0.200465894149342	-0.0912711820643371	-0.111676846138024	-0.340336536753284	-0.100176901461523	0.0201556941711803	-0.0647579150654652	-0.077303109521019	-0.238593723819938	-0.0499702539507138	0.0119658841667582	-0.189498067665582	0.063454570280562	-0.105984666383998	0.00285598635222984	-0.0307740556500727	0.0128901212187718	-0.126465011160745	-0.0544449587019322	-0.0355390296760937	0.0821918647719244	-0.0685152163542791	0.0494468891512043	-0.0866384583286446	-0.125851049058939	-0.150222051813458	0.0123573470636393	-0.150276989190217	-0.0315456233436208	0.102059404954439	-0.0799593756507592	-0.170630069571724	-0.0207124657431385	-0.0438570694161995	0.144644026483861	-0.0620142710187637	-0.00809347267418395	-0.121259171861859	-0.0743774235020459	-0.0284500409606076	0.00897673910353717	-0.0528753947147727	-0.148982983297314	-0.158878311686245	-0.117314718175933	0.0496696514267018	-0.0305645269459705	0.0549026147725955	-0.0960254269594512	-0.0840415060915297	-0.098342668288634	-0.191030345535998	-0.0701816427251906	-0.201726658082476	-0.204693818947826	-0.155203166186163	-0.0971297024443183	-0.0113967736745916	0.0104662823525211	0.0436822189371646	0.0249923949610933	-0.026455155001292	-0.0127895330634406	0.0103419676484764	-0.107392720325088	-0.0969247387350025	-0.0151826086393665	-0.182397185431698	-0.140213299746075	-0.223185795339185	-0.0994899209784123	-0.12830097855684	-0.28148545869986	-0.100889367879299	0.130867851140927	-0.08813204851665	0.0910713097736274	-0.165888165188638	-0.0882977681198794	-0.0870464970509562	0.0766755686157235	-0.0652508924316027	0.0431636780473965	-0.193649867404229	0.100076623603422	-0.0950622050784054	-0.0284850139005932	0.0368932858704103	-0.163351823102099	-0.00220188617056719	-0.248238504006052	0.0961201083985092	-0.173921364205366	-0.0732598166573219	0.00420325811703305	-0.0817061519829891	-0.341316845528517	-0.144635172350057	-0.036433650569181	-0.308775423385481	-0.0956614896423197	-0.0536156575442898	0.0455115920026912	-0.0893524498462408	-0.112492767195654	0.0792690279489323	-0.126658336053105	-0.0893318304459388	-0.0556637815123609	-0.137087488932502	-0.00569115243615487	-0.0583056361195312	-0.0648302674980091	-0.0226190424620459	-0.0120689719530455	-0.1318911281163	-0.136869539476459	-0.146491450665608	-0.0799043843718638	0.00982204227128568	-0.0696829318233008	-0.150410233707357	-0.121751467874373	-0.179751169424086	-0.0630533975162809	-0.126430225648859	-0.0146433969444319	-0.0425394375234632	0.120494420658343	0.0138088436089597	0.00984474452929691	-0.0160562922333648	-0.197880014391354	0.0387969456800714	-0.0366678144962962	-0.115600511645715	0.0380561335600957	-0.0329424388048713	0.113018919612422	-0.019542044315554	0.0121991091569837	0.0891583364846612	-0.161687358413887	-0.0371299837207575	-0.113305106006915	0.0107934041102704	0.0781905207530444	-0.131148001231975	0.00551850670631275	-0.0837004042702928	-0.0991653957771669	-0.0389934249160047	0.0756197760221966	-0.178323130701504	-0.117383722303331	-0.068930809234682	-0.157173633136211	-0.0844689380846872	0.119198717578455	-0.205213199459762	-0.155270097485646	-0.233626817281443	0.014444273182141	0.0688568263055058	-0.0197750962975093	-0.120315743217529	-0.0133546127252642	-0.216320743765723	-0.0608416105276425	-0.119445390750132	-0.0231582359347242	-0.0998100438975859	-0.04614995402459	-0.173021775879001	0.0343890942185434	-0.0425599599984496	-0.0346129252980153	-0.192812980472485	-0.0866395913883132	-0.0452880910378314	-0.0497308897299828	0.0558580453037636	0.110387365319258	0.0201785618196461	-0.0651285365819513	-0.139351752791097	0.0863981981483958	-0.120198358363353	0.149444546857331	0.00596191213515196	-0.0859959292077419	0.0060767508336507	-0.0364178682369402	-0.0450248121206417	-0.0852527464356554	-0.145708203967158	-0.0920525301420496	-0.0584932805705943	0.00603041403213745	-0.0281974399401868	-0.0131073492557364	-0.152813312853947	-0.00679852443059354	-0.177146411520666	-0.0406718777509089	-0.00432905363370183	-0.0479918679815746	-0.00616543223455774	-0.0697572349722019	-0.174730738885956	-0.117869418006302	-0.0642256213363246	-0.0492224408740467	-0.0373131417640718	-0.191646987756798	-0.212981880830269	-0.245211033528823	-0.0855531697975862	-0.0491379791812497	-0.164979185425603	-0.105568426062484	-0.122852856528673	0.118766288826231	-0.0707302314234264	-0.0834043185131603	-0.0135150520373513	-0.0412666016729255	0.19053970353037	-0.152589896761883	-0.11523598517562	0.239593533176505	-0.14879235021707	0.0110930293526911	0.0222026775456192	0.0506502994356949	-0.0392583980416278	-0.00662520963461519	-0.0640381746776175	0.0170996021833894	-0.0753488923408474	-0.04665089130351	-0.131441259575763	0.0288109178530585	-0.300191474473327	-0.10363445222842	-0.121888654107548	0.0966941434287124	-0.136954651119306	-0.0135226077019401	-0.205824479015937	-0.00762717354330759	-0.168905828557471	0.0499141524252732	-0.123533071217511	-0.0582265580025838	-0.0202913124890244	0.0109901734032091	-0.160547644878871	-0.0624952857753348	0.0415018710610942	-0.0579485054577485	-0.143639259285065	-0.00282383255407435
PCDHA7(56141)	0.0680407512753824	-0.212192773762193	-0.238411215866883	-0.0863511013209006	-0.155811700249536	-0.0617912026431843	-0.165033169823848	-0.145128481456595	-0.118636779360363	-0.212140298239928	-0.237556234727855	-0.134607801132364	-0.100421966220068	-0.186349091426527	-0.136539938360229	0.0687950526950943	-0.142724113488806	-0.374771151442334	-0.125036377404736	-0.0247143130039914	-0.0507391272394617	-0.0742288945335368	-0.112063397954878	-0.220001071729296	-0.0639488911056254	-0.157913901282978	-0.0285353424368397	-0.223345187527148	-0.00122628632400552	-0.162973621405031	-0.0745803509363211	-0.0789352268242129	-0.266499450928423	-0.181653429612366	-0.14604202897233	-0.100029366314982	-0.221542366461345	-0.0441143174471457	0.110871748792546	0.0190236868669534	-0.232321129181269	-0.0668029523515862	-0.242389690238152	-0.0568770575589802	-0.112908030304	-0.195500377469774	-0.181364120161015	0.058762672733904	-0.0142474204222276	-0.157696950563647	-0.0908006073858945	-0.310403223511427	0.0406967050296979	-0.107412834016852	0.0918624068142994	-0.0700420521626127	-0.0819961273547109	-0.217626539558509	-0.0913707326862713	-0.134751068605939	-0.106103299389222	-0.101393143875989	0.0650837877731281	-0.0833276400070095	-0.141658937886274	-0.0544147025943784	-0.101210431015348	-0.227443077382595	-0.0602548093820049	-0.0241631452962051	-0.210794855060269	-0.177837562447553	-0.0960318207110776	-0.218386378190958	-0.155015019070698	0.0288443000940337	-0.150625304962323	-0.0647072825677187	-0.0027025905583274	-0.198129407510211	-0.18031724387619	-0.210281283401202	-0.133275426966407	-0.0444057125609971	-0.0435696099096742	0.181334902182487	-0.13420571766352	-0.00376602539127377	-0.072832255622183	-0.152425883415641	-0.134254481326974	-0.0188644042599412	-0.112442786235009	-0.0716263725460581	-0.0954608304513896	-0.155559256043373	-0.221533630913214	-0.0724708848690414	-0.158191478527943	-0.114363940600127	-0.314132538979188	-0.113631148451017	-0.0507953481970069	-0.109135992454815	0.0800611397623711	-0.149442861144598	-0.246695793700687	-0.0954050632871335	0.0247343820429197	-0.155541622014267	-0.240569957991494	-0.11769176146538	0.0229992165394696	-0.0550619113683387	-0.0363456096668727	-0.0865455104357517	-0.0331435638186965	-0.151670247221384	-0.174982618562423	-0.218684266221208	-0.216335860986449	0.116994238618805	0.119985515700694	-0.244291844996225	-0.133482732754864	-0.225240885793869	-0.135821013962716	-0.596893087503233	-0.0880046043600458	-0.0986719133322338	-0.384181603697285	-0.0233959399470652	-0.080711386075004	-0.0940721911856462	-0.210267386980233	-0.094978398390991	-0.0182481200216483	-0.213817913479246	-0.112031501259199	-0.0874217456211144	-0.153863718319721	-0.0945859973293769	-0.217155217997962	-0.376158463087511	-0.197135855303545	-0.35788646394486	0.154908650452652	-0.137787314824151	-0.316133744057387	-0.0241399539372476	-0.0780222920061736	-0.161522820193943	-0.263335874826874	-0.0521225428166205	-0.0942844218296456	-0.124225377000307	-0.0498639077132195	-0.060101668600127	0.0648758606655917	-0.149211934269942	-0.154134481256124	-0.114438690286122	-0.0379913742484895	-0.251911413270637	-0.132046737504328	-0.116685874168342	-0.200214073754616	-0.113471521904731	-0.0551253501747359	-0.0370230189012479	-0.221832836610683	-0.219421744424833	0.155359061150579	-0.0764880128063265	-0.237229298248981	-0.0564061322299479	-0.264128354753992	-0.144722242901681	-0.0957291122936489	-0.0527496051180327	-0.0880541288461947	-0.103647080841333	-0.141385667198704	-0.155319217975936	-0.16484591392563	-0.109104101580521	-0.00459081481183838	-0.215230422945991	-0.0590570856949532	-0.258661678128771	-0.0487036704695442	-0.0844791148509723	-0.249354439033823	0.0490502087067345	-0.0562225421218472	-0.0921062572207504	-0.136959889996394	-0.0992777276105201	-0.0373191101826093	-0.13051342885088	-0.0453072852551933	-0.125529444274639	-0.0572097879466679	-0.168164109584183	-0.0815612119820696	-0.219774547143583	-0.0389377128995466	-0.126835001654601	-0.0194770209451865	-0.0944153232825343	-0.160049617287253	-0.140737182803469	-0.116081950936599	-0.244803677097875	-0.29068034021982	-0.312376806942867	-0.070473687292882	-0.0554082943341696	-0.0200090342131654	-0.105790902686248	-0.0295624105089395	-0.0589309993192827	-0.0155511235455686	-0.136392729657084	-0.17122085438196	-0.132760600075921	-0.083748208948223	-0.16096122669512	-0.114810050530789	-0.197797950627428	-0.122345574385423	-0.0358717699463848	-0.171849887754495	0.00827822549332857	-0.20876634840049	-0.078429104546856	-0.112049734798999	-0.226837298091429	-0.199039814542882	-0.182129730605741	-0.109008516819641	-0.0399504490331444	-0.182663680209107	-0.0697457567823715	-0.0562765239240761	-0.150236905073602	-0.0590187952363299	-0.0538045049835804	-0.170957324264005	-0.128364160283039	-0.0219132050982617	-0.00524862234106883	-0.0860153105682506	-0.0866855579334134	-0.0776719673267535	-0.00129052846127942	-0.391370293339499	-0.12926646917441	-0.0291636708122145	-0.183299841814296	-0.18773001091283	-0.1328655282145	-0.135837460418773	-0.0323758027574943	-0.201427456614225	-0.203179593808155	-0.150108957908738	-0.167414690388329	-0.13287302024619	0.0271471927813501	-0.177765154373786	-0.492879788374719	-0.192967942863814	-0.05046591460053	-0.0678724822020335	-0.180340969264168	-0.110325497872655	-0.118263589659216	-0.137256831721419	-0.0225407635057258	-0.0232412735591641	-0.0686400651949497	-0.0932682717350824	-0.190952907435203	-0.134654998014903	-0.152456006182699	-0.092016676316405	0.0389328581688535	-0.00817576801546948	-0.188587635959235	0.0560685314739879	-0.00333485029693037	-0.133053762633014	-0.123867375974515	-0.152819071927641	-0.120807321872961	0.0531837952988909	-0.073545698739857	-0.229115305698275	0.0506232174358012	-0.118057727183102	-0.116103142310883	-0.0595334227647747	-0.140912639446396	0.0202884510892427	-0.0628082212792928	0.0161894626911132	-0.213957559480503	-0.101782944775047	-0.106985466833435	-0.122185390718206	-0.072510488726537	0.106750224778342	-0.0373549512232546	-0.0789698415369785	-0.147496785228151	-0.385334575183389	-0.0272284044198586	-0.0709817644221505	-0.219672104942501	-0.0530840373073708	-0.110763910120739	-0.13808492083861	0.0496794258803984	-0.0268636713067819	-0.0317711718471157	-0.0937015840482873	-0.136234463286592	-0.112782764069534	0.00881005076925942	-0.204490557729903	-0.0687165089822281	-0.187174684406068	-0.022591925846347	-0.245709209736493	-0.194106333367857	-0.109890172855681	-0.151923226092005	0.00507865613934745	0.0426005112214354	-0.186741381829472	-0.0271178181861588	0.022792296564071	-0.219513163763606	-0.164504821593739	-0.194333595917245	-0.0357891223378464	-0.130193141803435	-0.12015902732056	-0.0161080972197179	-0.100381282132745	0.0205900195245874	0.0142648628654247	-0.140007366883986	-0.071901538398261	-0.27030044418836	-0.10780785366393	-0.0738863558596272	-0.130017530654965	-0.0852271589494123	-0.146423871064846	-0.28526487880939	-0.0935385503783178	-0.240953753257063	-0.149395247753875	-0.116951189149283	-0.198375039105431	-0.157579938275273	-0.156923222402036	-0.105210643686998	-0.128088993596827	-0.109504709808419	-0.116143025959586	0.0473369527916665	-0.152233822567967	-0.0540097360738735	-0.162880667823074	-0.131857041448209	-0.195487952254719	-0.0150603492072084	-0.0631050008214014	-0.0879577382036342	-0.163979354976174	-0.0424034675316325	-0.0564944420051947	0.0167226099513145	-0.0499030751274861	-0.0169751584642301	-0.0792560286029223	-0.130102924274261	-0.0490280577855364	-0.155740654785407	0.0402598290746494	-0.0484360405775052	-0.202766120281176	0.0307953047216143	-0.155929638175179	-0.117506686490256	0.00581358829140582	-0.230148423115007	-0.146319962749524	-0.111874342164399	-0.1269544014004	-0.152853846096284	-0.174738012949897	-0.0482558859597137	-0.100384260456454	-0.047265364692758	0.0554689196919732	-0.110525152359405	-0.0469675328065391	-0.216566327460537	-0.0560613923257677	-0.10241494401549	-0.146328675275703	-0.157036948861351	-0.176005124203744	-0.059004324281441	-0.0159206342336964	0.0230702179019571	-0.187324556819826	0.0146717856040255	-0.358333470071466
PCDHA8(56140)	-0.229953047655563	0.0378822734176705	0.0200308331911543	0.0358659914485819	-0.127570649586515	-0.123092259065551	-0.0570316810183465	-0.31530174118783	0.0907513559293753	-0.160742702188479	-0.0844065797267981	-0.0804630284462182	-0.0111662888355373	-0.0785770852901318	-0.0189080188640282	0.119092366682913	-0.0193589386913704	-0.0380813374043581	-0.00345269799087475	0.0465465467110295	0.112131349604746	0.086241439040027	-0.170065161891534	0.0806323491175957	-0.0534482264105064	-0.0768428534295172	0.081838458589878	-0.120731083882913	-0.0547174897583059	-0.0277236364075443	-0.0429167714502061	-0.0216363392688033	-0.0696303353325475	0.182173725163437	-0.0117417897960035	0.0541637180712313	0.0641044750149212	-0.0598564131555863	-0.0905985209354238	0.0856746126411365	0.0325780416610595	-0.093457452665233	-0.134655240809344	0.102374742871755	-0.0654281759914188	0.0104246927480024	0.0545241203948265	-0.138471083659005	-0.0158671607759337	-0.0590536202143505	-0.0293277867644251	0.0463970277104768	-0.116897766661775	0.113817424206146	0.0016446931980089	0.0639422743732961	-0.0864699291892169	-0.0412168260417381	-0.0517341439977455	-0.0443060682238033	0.358377187436486	0.0512229039991369	-0.0333360298916738	0.025767738102715	-0.0699367442018091	-0.0676321612944024	-0.0234658554621713	-0.162889569653721	0.0437636871283398	-0.0628510305261957	0.107189548338018	-0.0551106225932346	-0.0844317868831535	-0.124243738318462	-0.0883828188474327	-0.120723166950297	0.0367441446972943	0.04392834439466	-0.00849470382823906	-0.324528173087372	-0.0112850284287863	-0.0385546694664032	-0.154947871035429	-0.00721942192562627	0.0666781807035251	0.0217660734637564	0.141789330431813	0.0467212854437865	0.0165052288544441	-0.0305030097731016	-0.176626290486496	-0.0902080390969096	0.076701864109836	0.0266945759755464	0.0509357091728683	-0.15829374530054	-0.0740842175803793	-0.0924692747317271	-0.0388434695670022	0.0524054780584721	0.0576924095285888	-0.0861696089966418	-0.0746854455366927	-0.0722884856532312	-0.0257672323621249	-0.0970457950814844	0.083990648642472	0.0902823160916436	0.0285839166132949	-0.0690892405378072	0.0992887911724023	0.0267211770639305	-0.164801881009201	-0.00182539809227162	0.0443528297816466	0.0228146427123686	0.00472603159860882	0.0242694226879939	-0.123670573963242	-0.0375882129326382	-0.219877349272062	-0.0586660410431618	-0.138340071500075	-0.158178240395545	-0.0831835756326901	0.0973375929245054	0.0723695340926694	-0.379652714951377	0.00543839339267006	0.152684778512181	0.135341354369461	0.0920102103463018	-0.0362020049675263	0.0279642541972608	0.0599659778067246	0.0174078285213677	0.0824736340111661	-0.0789872942261711	0.0186204119411466	-0.153976620847112	-0.22326751029131	0.0542988892109035	-0.0716172792055053	-0.142300323159801	-0.245433006323985	0.0306941750949191	-0.00136880887334371	0.0368145247827649	0.149624121039669	0.0199457737414997	-0.103253550519235	-0.0330833443202363	-0.0790442397654563	-0.00582176029494076	-0.0221106979258165	-0.0467525510270029	-0.0282005302946429	-0.0802496851178851	-0.0820482493809445	0.00231628193568958	-0.164577953536817	0.122263333602731	-0.104075427017778	-0.0530269777932626	-0.00578287404536445	0.0218085254928722	-0.222864264917437	0.0186674828226103	0.0319954887327037	-0.0372491550551026	-0.107072046789689	-0.0952670327077945	0.101058750633479	-0.0398151732604043	-0.0575877522697176	-0.00136339380395056	0.00770002927450357	0.0678616083115334	0.0138786242159308	-0.0341141063835468	-0.150220784786099	0.0407920910105149	-0.00991064500353616	-0.192909113147134	-0.0312891453676915	0.028507393995851	-0.0172957175779641	0.0941029966124943	-0.112641509648598	-0.168455142066012	0.115332588360759	-0.116338575082256	-0.0396203457499723	-0.030040553664936	-0.0707307269073083	0.0182758665647181	0.0602963448736587	-0.0848671633483771	0.0200697552800531	0.0324698766599515	0.0287251535551783	-0.0236612691221646	-0.11398125955327	-0.127888107701724	-0.0164116030133048	-0.0437095339769244	0.0261615745543386	-0.0877342560873254	0.00255343496219403	-0.0136419403129157	-0.0716676758920103	0.00323791852045807	-0.0214728629152735	-0.0316542933543949	-0.0576273768034171	-0.0457656372443459	-0.136345204312468	-0.107421669532353	0.0516309191982777	0.0436996420094727	-0.135586746636663	-0.0394070729493545	0.110140247351305	0.201317518632116	-0.0307849239447802	-0.0373615808760233	-0.101166661591647	-0.0657780544200919	-0.0935452569088396	-0.10438164931722	-0.100897549516804	0.0257626294799639	-0.122770966671168	-0.0665772812752183	-0.0126551890633609	-0.23013746214066	-0.204184091756259	-0.105640796118218	-0.14098284076646	-0.118195155691565	0.00583208980804704	-0.0520218126984279	-0.161352824093699	-0.0300964462847024	-0.0675775917305833	-0.0478811276093842	-0.0234446687239503	-0.0453408496288775	0.0573506895697265	0.0685562098886334	-0.148044188876767	0.0371377051805087	-0.166934359404603	0.0829220946755336	0.0589177851457565	0.0270193102976091	0.0741279763511918	-0.00385139909545044	-0.0761177165646652	-0.0376867990988542	-0.0357693436703996	-0.0946391409522528	-0.0126818091627822	0.0796774598546818	-0.13962508565088	-0.0546991419780066	-0.134092395053158	-0.0948038386259146	-0.0226504946589355	-0.082315180371665	-0.0456066587952755	-0.207647636588645	-0.0975028096752192	0.0472523594258753	-0.00518201248380893	-0.0881392709278761	-0.106376325523026	-0.0889404436344001	0.00463810481489576	-0.0565979414409722	-0.184288494629678	-0.0614997975469492	-0.0138918641659532	-0.0502154862578125	-0.0463350693166071	-0.0732023184411484	-0.0773093436758547	-0.0156240226346604	0.00213604824083618	-0.00757513370955906	-0.0215180040512522	0.0512003655927281	-0.0460393105556255	0.0453317210226394	-0.103872099705288	-0.184237297265099	0.128665395606578	0.0133239454570458	0.151496105369163	-0.059503021619259	-0.0321410785381667	-0.0470128092250456	-0.0801571070874161	0.0242984225272178	0.0642684432890546	-0.019671798536838	0.00519504236455384	-0.00459811367497788	-0.0125812373856941	0.110337469942389	-0.017538037450597	-0.107780055229265	-0.0719421105912683	0.0275324933562448	-0.0612587133980018	0.000820348304361577	-0.0802703725159112	-0.0115214417452488	0.222001360390012	-0.121260276798057	-0.0247253135153684	-0.220826125095111	-0.072955463518259	0.110789185384722	-0.0725462706733592	-0.175817137657297	-0.0214617373444733	-0.122107322541748	0.00402822284349889	0.0295843173586556	-0.142795145831433	-0.115537532957	-0.0790337163430105	-0.00374625235717909	0.0611989277807987	0.0345095270138898	0.0449203584270289	-0.000917306430370468	-0.137390305808801	-0.108062380402019	-0.129283963002243	0.0229913575424814	0.00334875521563686	-0.103080889450676	-0.0181253230342389	-0.106401440256368	-0.0548242410428508	-0.0923137665570263	-0.0805592923612794	-0.0432524999880701	-0.0814542540697263	0.0849298012194529	0.0616410376735775	0.00345146433474251	0.0431630080020256	-0.104166093175446	-0.0984864133873151	-0.0829331191024702	0.0801456931025877	-0.0851463490156713	0.0109567714790413	-0.0498459622233809	0.0221795404876518	-0.00251151659736421	0.0371540702408616	-0.0386141614120123	-0.0599739114644989	0.0235928011697995	0.0699474568320719	0.0821815412002193	0.00148202152920479	0.0186133140355985	0.0304868643082202	0.0252297399101437	0.395729857309122	0.0531207222837952	-0.0980561277516772	-0.0166035287660919	-0.0164449646896923	-0.175016507421865	0.0370428715014095	-0.0931144056976436	-0.0905383187894423	-0.0440268403308864	0.0502102103382079	0.0398925527848311	0.106311481151152	0.0193567424088705	-0.0188928382862169	-0.0721858850647	0.128178764547943	-0.114755491933012	0.0876798517331202	-0.0324580732015005	-0.05194954350329	0.0427949709466533	-0.0602733137113292	-0.207140670897923	-0.028944383284927	-0.0363312181256782	-0.0371047264404965	-0.0917721854267669	0.279582452413889	-0.230601075134199	-0.0642133007368987	0.100914106763352	-0.098182964524596	-0.0232865604454952	0.018896797873647	-0.0710610287791671	-0.0280746757452414	-0.0891678510291499	-0.0189724786617374	0.127622841283631	0.0827754192339347	-0.0465579180786716	-0.0256302255032639	-0.105148529427915	0.0572540775364196	0.0375767769439149	-0.0531286187827967	-0.184198776933088	0.135428506695074
PCDHA9(9752)	-0.0202716303497128	-0.0612988897090284	-0.218493789870339	-0.17249119976413	-0.212498013093979	-0.0770962330339281	-0.236547715305778	-0.346763029700968	-0.151959244666966	-0.222321907221964	-0.127761381596042	-0.0277616500716578	-0.201323262579931	-0.0939770592924316	-0.0427340649061231	0.0529487939214998	-0.205488012744237	-0.00891256873958613	-0.0921133556064882	-0.0360281516976952	-0.0414368295642162	-0.0788801934334944	-0.0328799551898465	-0.180505639747756	-0.313805708210029	-0.0567711310578133	-0.146900936238954	-0.31922491961939	-0.00702185562839702	-0.115089495714708	0.0642335365148441	-0.225318586206932	-0.162104190668903	-0.00233512182172699	-0.0162871546842977	-0.0104919489274677	-0.0787005416338954	0.0942453256586267	-0.255621335856417	-0.0516441766531983	-0.0964603364033428	0.0494187247941026	-0.356255215099199	-0.183120242016707	-0.0786272420507598	-0.113889278951759	-0.139520953112775	-0.34113641909163	-0.0200611536312364	-0.175228031729305	-0.142690040731571	-0.433036885084974	-0.273225183783074	-0.0632762384862272	-0.113429228755157	0.0818973016002339	-0.028782150008854	-0.215767337539331	-0.237304838325041	-0.202192468035112	-0.0914742044453192	-0.248982568213039	-0.0883561712702774	-0.00370554760857244	-0.0793374670974657	-0.259441975905565	-0.0490944795547929	-0.191729128763114	-0.0462517143634842	-0.148171894722834	-0.199762991994266	-0.173896547417629	-0.141748606293542	-0.101853398977334	-0.0495529688320806	-0.250947760225719	-0.178161503326762	-0.220409106273864	-0.295716766541746	-0.310230439922593	-0.209091745378865	-0.384105611060897	-0.0427505856455047	-0.193541857790504	-0.134989950064876	0.0232387352408276	-0.29083834155024	-0.109140593916696	-0.12635273380671	-0.166881605618773	-0.279387375585668	-0.139176011117652	-0.152631066435625	-0.089438890806823	-0.271768025505689	-0.201330652759873	-0.23461232668599	-0.0772861851257014	-0.0732406369527211	-0.169270923983917	-0.298213879932559	-0.0784233822124643	-0.175318281432915	-0.168441087130658	-0.0211392652436835	-0.200500925238308	-0.174187328817008	-0.180200894221172	-0.126733755907858	-0.172965305199124	-0.211198664024831	-0.106543978859986	-0.43201573325674	-0.100593782423668	-0.19094360514774	0.0407838863373732	-0.0719586808357122	0.0589697338170581	-0.0147050404811809	-0.261722058291072	-0.357309852290901	-0.169512609491872	-0.230731255161312	-0.434993553271098	-0.100058234420005	-0.125677055608843	-0.127112114237272	-0.203260347451772	-0.182072566919403	-0.146598078013987	-0.297868636279187	0.0365320780085981	-0.281888668117084	-0.0878471279151952	-0.0605357921754731	-0.139169255840211	-0.146070576613876	-0.0997361928677636	-0.232171698475494	-0.0576135606971971	-0.281083326415065	-0.122178490492338	-0.128324372096163	-0.316888342468932	-0.423469735996836	-0.192252005015	-0.1891658738116	-0.233670595743473	-0.105055484382418	-0.118566481607211	-0.266926507090346	-0.21424042250742	-0.217746243851382	-0.199333687962759	-0.125272861267397	-0.029469109507365	-0.0740974860407011	-0.070806871834389	-0.135311457927609	-0.0419820386012364	-0.166724357011385	-0.218959751610257	-0.233493018389527	-0.455810074869095	-0.19017824284049	-0.160003440886529	0.00528978215102149	0.173065496034146	-0.362517045457152	-0.0872781086824283	-0.264857466113252	-0.210247255366814	-0.167510526489435	-0.263363218680165	-0.127326191373816	-0.0800372888696139	-0.0495773573189333	-0.150149307655401	-0.12376894738464	-0.013543716585487	-0.227004107251848	-0.0778836530126767	-0.203538096759201	-0.175442520828984	-0.17155168499565	-0.305877060637911	-0.0628561464117433	-0.103841608805958	-0.0876362531400078	-0.247491714953642	0.04191089649006	-0.00103939328814565	-0.146554868339921	-0.0295889743046063	-0.123596769515602	-0.118881909667437	-0.178957560169377	-0.358530289172249	0.0123761883289177	0.0084362423557849	-0.110156768160107	-0.0875938128170694	-0.147744435608535	-0.146388275743273	-0.0906077828186484	-0.168166374011284	-0.043592739312921	-0.240732145908597	-0.0802050432468114	-0.0817410334035268	-0.179197356612855	-0.248056143066837	0.0140883625089837	-0.118072736462368	-0.151977702983768	-0.370995508434204	-0.184901057206594	-0.292023462083439	-0.0958895656266111	-0.164338343473436	-0.13486640978931	-0.183209495192733	-0.0650170275873649	-0.0507421813721293	0.0452523312548889	-0.134941353121509	-0.063288440286945	-0.11153624441494	-0.153065242922645	-0.179333766432138	-0.203623789466662	-0.1914527993785	-0.176140855393717	-0.0102034102455096	-0.16305241244566	-0.136747798859806	-0.17060823997373	-0.129562868744282	-0.151472725930966	-0.0803100237243265	-0.199328689554456	-0.0461618129418493	-0.0814555976889556	-0.176591342028299	-0.214729012098478	-0.207661858707489	-0.0344721515700544	-0.155998758118069	-0.296018395270748	-0.351349060431722	-0.249766125877906	0.00455093436409128	-0.05014757857418	-0.0485279029222081	-0.12284049518555	0.0186360456630811	-0.218601305006359	-0.286336445966895	0.0422948739124267	-0.0964325119845583	-0.0888452767006631	-0.377802026375988	-0.194048855337341	-0.226121709862056	-0.0508765956622614	-0.280894728471195	-0.207730602303933	-0.0880747465959266	-0.0120493158395675	-0.426185079810734	-0.0689357134717144	-0.373540294963515	-0.194430901679313	-0.0574148117092411	-0.183836665736953	-0.162815291650427	-0.285691274979739	-0.137059209383289	-0.133949226841743	-0.126805367315153	-0.170364196220185	-0.124849257569887	-0.110444093686853	-0.0182338735367182	-0.11433368681992	-0.329902868895672	-0.0645672729800681	-0.21694520738296	-0.160994457063311	-0.174681882735159	0.0286262265214496	0.050330624931374	-0.306140489593949	-0.0925148526560447	-0.15014682944708	-0.110708361984856	-0.0432893924538272	-0.130907777526257	-0.0344732425835626	-0.26413211728152	-0.0740527079561833	-0.16023225325719	-0.155254721908574	-0.0304307566494579	-0.0405115703762092	0.0339018151289322	0.0692967241203909	-0.0381679151709879	-0.18222231561405	-0.154568639647295	-0.101811239607897	-0.0707083121288304	-0.135286710018013	-0.0547911418567989	-0.154418694548921	-0.173189617448603	-0.233661331796275	-0.202733920535893	0.013997303671353	-0.0767978830481192	-0.110078062691574	-0.248486092628325	-0.224647102487393	0.025988205161701	-0.190060644258246	-0.12314809352526	-0.091211291323908	-0.204343068387875	-0.169169019080635	-0.0669095086663504	-0.21205017031428	-0.192144958292817	-0.0385154093209269	-0.141336658855794	-0.0181250405347792	-0.141092509375559	-0.319195553485963	-0.392686407523158	-0.234303022165281	-0.214282067179597	-0.062748634658467	-0.0828660780295501	-0.0685552468737332	0.193686902417884	-0.287405821869551	-0.204184504231162	-0.0858455591555671	-0.216941704596197	-0.00427565161929151	-0.0537118188503173	-0.0363047268319596	-0.0543642014906007	-0.295828533130033	-0.0180101319831032	-0.125363027377157	-0.140818119891238	-0.160979055949818	-0.191620290290377	-0.0743682585900339	-0.184264474622962	-0.104416011683721	-0.221027158117295	-0.347523613464497	-0.173954178378053	-0.00282922249656808	-0.127839902886752	-0.135050962897441	-0.0195177270307995	-0.0914315241187623	-0.2043114883132	0.00891823854687726	-0.0938907392807226	-0.141987637827776	-0.0982498670602728	-0.11352007104146	-0.221819499302445	-0.288618529917115	-0.0976872181482343	-0.00321977855552583	-0.230265887391469	-0.0594996868246434	-0.0483890917476938	-0.113997540108617	-0.228978357733162	-0.074013381142407	-0.0182334254396656	-0.218199739800351	-0.134047068998631	-0.102361754259338	-0.0783446059899186	0.00119233498847844	-0.148323351972261	-0.157380374076963	-0.181037521961373	-0.0456139344601158	-0.0910013203779622	-0.0878172896104774	-0.0355070913781663	-0.0195281610969101	-0.193813439935427	-0.192123690186458	-0.0834879530720825	-0.118967230076976	-0.0696728964373136	-0.307689484974651	-0.106912048441845	-0.0860954741077308	-0.112048835687593	0.097135546413135	-0.0570216712141455	-0.114288800488944	-0.0876625565953006	0.0213213147184141	-0.0862413265061629	-0.140541171366543	0.000331388165324021	-0.163467191312852	-0.00294372335592627	-0.0906963643151166	-0.0767972710892058	-0.0553030390840323	0.102739578902853	-0.0504946558797215
PCDHAC1(56135)	-0.0589434047363126	-0.173786544957089	-0.340214161103696	-0.0994789551016366	-0.0985782655947518	-0.190513654418504	-0.00428682595137733	0.0476984027061061	-0.177185714104557	-0.135099184498113	-0.120641829608018	-0.0530467610695541	-0.258603477002433	-0.0252502024437057	-0.262029538248564	-0.0955173013575098	-0.180493155214271	0.0467705657836059	0.0188600553967298	-0.0679128452603889	-0.100637405733882	-0.00876679850897656	-0.00985649984560948	-0.117572488509733	0.014852124422503	-0.139296654350766	-0.102545064387659	-0.0797274215654995	0.115919060810646	-0.152183513764528	-0.0943693548931144	0.0479537385542619	-0.167746549787126	-0.0338852249963905	-0.119324343053587	-0.121072699233455	-0.028111068294494	-0.0377526870430333	0.113537093107499	-0.0310704987327101	-0.0503163386091137	-0.0406675738927019	-0.341054231339749	-0.069143450357259	0.0894959381032697	-0.0878853035666733	-0.0821488540303066	-0.270773592497812	-0.111910004478701	-0.00658196713223634	-0.355432844151303	-0.0616769981255645	-0.076079234565418	-0.0852197749910387	-0.178836696577486	0.313369624491664	-0.101392595013758	-0.105645534034111	-0.0923345412839501	-0.155272598305174	0.080481873067976	-0.024164105368303	-0.0818314763641456	-0.156166939025221	-0.116689209089638	-0.156629013155773	-0.0628183136835602	0.0834335903407138	-0.0670343899628481	-0.0902565073403905	-0.255083656580639	-0.0663770999236697	-0.261157256042759	-0.12106039733141	-0.115266406612276	-0.127116413238148	-0.0310610767861695	-0.334483044826413	-0.245462671745348	-0.019781779791442	-0.0554303919037155	-0.3162055593417	-0.130111410592939	-0.18273740866071	0.0477634350347427	-0.0490302863204494	-0.18391509560625	-0.0341923787610811	-0.0779556477149535	-0.113128479006815	-0.055092118339237	0.0688984492088581	0.0535996604786454	-0.272703361253368	0.0636010606680919	-0.0711513538214034	-0.154127371955458	-0.00620998154924336	-0.106490986400634	-0.152857059268951	-0.0561904846365301	-0.20109348932775	0.00386277007690141	-0.164455595748912	-0.204815276864838	0.105172425039556	-0.0265354199475095	-0.231822944772016	-0.0253885691729213	-0.148502628262494	-0.0232568814402065	-0.0265098279740179	-0.0270507138598041	-0.160733405708384	0.0279351012569123	-0.0791030140567004	-0.0223615557197101	0.0120499267469039	-0.0544359676330231	-0.118964645385434	-0.213108921286524	-0.159171987293504	-0.208353453811217	-0.0599647362202638	0.017115427528746	0.00727053411341199	-0.0203679985156315	-0.224835235539771	-0.265067722851979	0.0261091987915018	-0.182287585932592	0.032705856092517	-0.0585361811638799	-0.244419658340144	-0.0883080707519424	-0.167892958133771	-0.205414740694179	-0.214158549622533	0.0413833566269079	0.0270140783541794	-0.158700186605756	-0.13394004616775	-0.0845662720035167	-0.229470116234645	0.0432029917889531	-0.19293305550551	-0.253877459268883	-0.0791645636996782	-0.0158059557034957	-0.0831630800762979	-0.00379355864662299	-0.115884183731347	-0.132763813530368	-0.0705499614800377	-0.0969677584972027	0.00528017268744374	-0.0487089757124581	-0.148604722202707	-0.370377006376071	-0.0961621488518179	-0.300977965712118	-0.318300791562388	-0.0308000778585587	-0.209406548679867	-0.0395921026497098	-0.0226270633997157	0.0715476166936684	-0.0648905973942139	0.0106681357530158	-0.016085992362392	-0.00147206663422968	-0.149560737263242	-0.151684035907376	-0.0681297814799235	-0.223886936670795	-0.0446921200424844	-0.122074147510508	-0.0743002431671259	-0.126117719649805	-0.279946796261563	-0.0721597584745211	-0.132697004909393	-0.0566116037543796	-0.1060427897572	-0.0742283677236009	-0.0435071800946549	-0.00189110758137844	-0.127463392175189	-0.162337779848273	-0.0308672829581262	-0.118751474380765	0.0940189126479985	-0.118718144763958	0.0550551859428624	-0.0802207631547841	-0.152613822373955	-0.146362354106757	-0.0376334036119942	-0.0604296259395461	-0.0860499149035388	-0.237114750517237	-0.164144128143641	0.078815746037084	-0.0516220837195061	-0.235150897575263	-0.133715340560189	-0.150525571197441	-0.032394634732603	-0.143314605650356	-0.051799449519203	-0.129823416306058	0.0745731521946154	-0.28909519284195	-0.0867597699769313	-0.0908500951976914	0.110485924031071	-0.0749559181938826	-0.202075385792513	-0.169617988227355	-0.23780219345246	-0.191485973768538	-0.144983912733468	-0.0120971457053681	-0.194646002180003	-0.0911097135323148	-0.0243767775590585	-0.32009127231364	-0.160259282669455	-0.0607829842164336	-0.160998687533364	-0.239205575160507	-0.149148656063142	0.0570535303490604	-0.17201369544014	-0.16840766697927	-0.105472736293165	-0.0814409957812212	-0.0767413840714138	-0.0759947148385806	-0.0772884828167913	-0.0161896923881885	-0.063313011325907	-0.237771692279155	-0.0864816745490469	0.031898802621692	-0.143460570253338	-0.169955308401158	-0.0653964608025237	-0.0783719599963144	-0.0698477130064682	-0.00322386700156447	-0.111044859081588	-0.0602423168723679	-0.152133452334527	0.0324573823506607	-0.201369425608588	-0.025696942359235	-0.167810404907412	-0.03555862840191	-0.0568909070087647	-0.0522188980348746	-0.140212024892681	-0.154586297995572	-0.0203317911583967	-0.0624713544867603	0.0426854914911906	-0.258751669118868	-0.118006487372942	-0.00443128853006783	-0.157614583065414	-0.0530057983197419	-0.195110108944435	-0.0793080808360662	-0.00146594016847396	-0.0698272185537799	-0.110722748989952	-0.0391193382453038	-0.19533617130795	-0.122592424762004	-0.0675448578764713	-0.193188686169987	-0.13371068057573	-0.146355922395849	-0.134267502112012	-0.112578872001949	-0.129957567129056	-0.0469843382142113	-0.0415921758774411	0.183492013788711	-0.168399493208265	0.0638586501481276	-0.112033364897231	-0.049363174188245	-0.141145695276776	-0.2024867256898	-0.0506911705324771	-0.0742578189342093	-0.0927722115043109	0.105598579979785	-0.210942959520332	-0.0511163101703382	-0.149191024026118	-0.0327903997408583	0.0944803096960144	0.10352030180972	-0.147591216522806	0.0577891218419742	-0.203936674433171	-0.115797280146995	-0.060405958299656	-0.194166555175909	-0.0739594277653419	-0.480368174645031	0.000717230117062803	-0.104576969034616	-0.187661864318214	-0.0644742074721421	-0.296696221922921	0.0454293805121454	-0.017016222539163	-0.113708399757268	-0.550058523143609	-0.0700805076511257	0.0118160703970691	-0.298354690615283	-0.545385028198984	-0.118765064550903	-0.270470140658208	-0.203399948733452	0.0123817302056858	-0.151814314190634	-0.188619462213598	-0.0520959948802183	-0.0803213819113556	0.0537896942188032	0.0271644886981601	-0.09079528565536	-0.344181952796935	0.0715214991058866	-0.164825578021056	-0.0227905467880399	-0.109521904171966	-0.108888459666509	-0.186513705085376	0.061559528105266	-0.0861083931880037	-0.0331962784030474	-0.137069354179415	-0.00564919125094818	-0.126689566979297	-0.0802740547742036	-0.104517856254805	-0.141532161353459	0.100075074729025	-0.178814306822166	-0.122671007106963	-0.173893632400488	0.0583439652856053	-0.150661822394065	-0.098867433981545	-0.117052397600561	-0.0217057256735568	-0.0938008459203641	-0.164301488525267	0.129534021617243	-0.171383949043112	-0.147891798541694	-0.0634630483301102	0.0651218799026076	-0.0570418502397865	-0.0902283898202014	-0.102124786768799	0.00371877869468211	-0.149378151323679	-0.396397824597914	-0.0706885697563526	-0.211105823026558	-0.0469366664741231	0.0437320805770252	0.00959401345514672	-0.118940498719942	0.0557217939660442	-0.20249951922176	-0.159425926623897	-0.0352407792488638	-0.106770236347982	-0.103075730399645	-0.0554384758841499	-0.246396117648157	0.167360761823365	0.0357720079697002	-0.00127388626962074	-0.0599301458414142	-0.229958062472122	-0.112856245692211	-0.12731380583536	-0.135880379371718	-0.219345341964675	-0.041080619986494	-0.163217435964623	-0.0683965116495658	-0.0401108895798969	-0.170342189453994	-0.235036132978416	-0.0991770183261765	-0.00657447979141131	-0.242481124921448	-0.057345129790856	-0.0625654510219169	-0.22392242863159	-0.0731767544387108	-0.0131710514138802	-0.105839635560984	-0.0953387932628389	-0.0471644927725373	-0.119371092243226	-0.216109734656663	-0.125742255411952	0.0268867278994014	-0.0145069684500908	-0.276639398306431	-0.211032957323446	-0.201992366389717
PCDHAC2(56134)	-0.0417158554716108	-0.0266927470105369	-0.0894102615919406	0.0878751771194492	0.0287364700594404	-0.100492558483023	-0.191841816320458	0.124549840323041	-0.1465527461962	-0.054859905548358	-0.00537478164308955	0.0425407511338283	0.04426442804159	0.0814200179597078	0.111684211538122	0.0900736533967339	-0.0126242938941236	-0.0103668570379599	-0.070693712500305	0.0867000760577925	0.0851823723373701	-0.119589020928905	0.13486781653916	-0.00147194274232622	0.100553676407071	-0.25091957128138	-0.161182123906816	-0.0959409924704658	-0.0458781222200234	0.00223411763334864	-0.144787982829856	0.0521858724390881	0.031521806270754	0.055496856271636	0.0723272877231117	0.057677425332183	0.0906519720860238	0.0207995755068531	-0.0847518810242643	-0.0224596262472566	0.037225558486202	-0.0187874050175155	-0.0698397551935513	0.0415825461436516	0.0471219828015578	0.0430546110661213	0.0342081813402714	0.0204393057495139	-0.000254687756889693	0.00108514668983061	0.0553625304346481	0.114450963782083	-0.176782960391411	0.169986093092647	0.00721394276241072	0.000918321074671914	0.0504937952507828	-0.0307785217959763	-0.231662334045015	-0.0704218672891082	-0.031455649136454	0.0296359782130708	-0.0562924766461443	0.076953505118983	0.0167887863483284	0.0373234897038578	-0.0777864866675155	0.0474481266459085	0.00930646493449587	0.0364486669031493	0.137416558928214	-0.0294113206989935	-0.000682228942308238	0.000724258007512468	-0.067637685617466	0.106604077691251	0.0592794239453817	0.040101884899314	0.032806316631238	-0.0370263221750862	-0.0373140065125629	-0.0105602436707456	-0.0608321386704972	-0.146836903221512	-0.0478537929604957	0.0614443516652877	0.00947694377296727	-0.0470657221117149	-0.0245189997520207	0.102514558241566	-0.0211870678708743	-0.150064881474682	0.0161127999746943	0.0867928472412114	0.00189109824749968	-0.123903616504565	0.0958479810045116	-0.0334020774715534	-0.0923100706042367	0.0710931444338587	-0.168787770843551	-0.08624421552787	0.088163007995965	0.00345469743121365	0.0814215787245771	-0.0562614598038881	-0.0343733387393204	0.0410231883181821	-0.0677317516593515	0.0867334359646581	-0.00463478361958597	0.0143592006318349	-0.0430735071537231	0.0762257399336357	-0.0249121162249367	0.0558783176807128	-0.11667361639789	0.131750401872758	-0.0698692607545743	0.0254235753770212	0.0120309786829476	-0.0332162939830834	0.0972046809050995	0.000959115294620214	-0.00521210164358644	-0.0597517876263353	-0.0867145758693741	-0.000132110085891399	0.119632582226651	0.145035311342549	-0.0946336023909679	0.0563126124700344	-0.0508613977827401	0.0482547397535566	0.0617380261965121	-0.0294477614853323	-0.116938286484874	0.0400160144406632	0.00335155228936661	-0.0218957587845691	0.0415975077118955	-0.0645867525725776	0.0372668612167215	-0.0237197082838561	0.184985864136982	0.0147219927957436	0.0335945898261496	-0.0347716902139219	-0.030844815547717	-0.0967792205633862	0.0246869946114686	0.108079364743335	-0.0422886609049484	0.0838024864666161	0.0898295527368346	-0.0756199249783654	0.00749403052323917	-0.00481086949303753	-0.204946687445444	0.00663519959012903	0.119591452013244	-0.000822774320637993	0.130355450794188	-0.287731094799655	-0.0400530660428703	0.0158857569125192	0.0462061677042339	0.0626346129830679	-0.13208603266304	0.018052114778129	-0.0654893340187943	0.0645332177615914	-0.00924697729733868	0.0844144918244074	-0.00361177324213268	-0.0672181916932151	-0.0390657822074309	-0.0447030225267259	-0.0444910586713376	-0.0598636342204749	-0.0190975226338655	0.0881667428833084	0.0171332782530108	0.104058853560545	0.0149350900539524	-0.0782726403730765	-0.0347934762685032	-0.0775748589451198	0.0821586527549954	-0.0775791245167657	0.0560766870401181	-0.0484761999902242	-0.0110315188426179	-0.00751770511936468	0.0663350338127729	-0.0291957787945637	0.0449640767023212	-0.0149878112507862	0.0456784361092834	0.00657004280149938	-0.125510648486745	-0.0241569711186568	0.0576063549711155	-0.0752885757810267	-0.00421875868281184	0.0956287373620416	0.040352499738692	0.0354132511239104	0.0482273075144842	0.0457203634933269	-0.00193724451965544	-0.123371305644604	-0.0974828528474339	-0.0278575761226895	-0.0606594348261785	-0.00551849990925071	-0.0211873128758541	-0.0237162592832957	-0.115420546510266	0.0179518758517931	-0.0435140102035177	0.00966296390772155	-0.0666546030931626	-0.098126335080279	-0.0722967622221211	0.0867170509246587	-0.00617569806829769	-0.0323072175285955	0.181643956115087	-0.178298172851094	-0.00892971584206457	0.0896835729150004	-0.0163826676774969	0.00182432331212569	-0.190536669987046	-0.0125307870202225	0.186527991123212	-0.0813540082346935	0.0449150296068937	0.0580214448443363	-0.0536271264129409	-0.0584398069680944	0.0417180945753881	0.0519707936913093	0.00138500482460729	0.0645505248859244	-0.0526214408450213	-0.0122455400348603	-0.0978204349637068	0.11536741400439	-0.162459159763028	0.0311198885480793	-0.0987820709963025	0.0322223151036922	0.0605036452155574	-0.14254047922189	0.0260188969633049	-0.153434977532716	0.00622636944529441	-0.14198904072815	-0.0138936762034924	-0.059222877667673	-0.127833405054498	0.164720439796761	-0.133311010093061	0.0223318331460514	0.0559791431791405	0.105594439546437	0.0463854730582368	-0.137463154126866	-0.0855565316296711	0.0650673126082346	-0.0208741271900564	-0.0795952448976954	0.0523845826128279	0.119130512216583	0.202271511076823	-0.000572769239202617	-0.0780963765191624	0.00423466557274312	0.127219330327759	-0.0474738688953591	0.026158669140626	0.0606684002153296	0.192211534900079	-0.0900660152324083	-0.114686532675479	-0.00456730285221686	-0.0963710447906783	0.120231271449258	0.126290730534388	-0.0205320924161285	0.00279723311364599	0.0966041245785841	-0.00684236614758396	0.0155466487422704	0.054520313826913	-0.0714947226335379	0.156331414341959	0.158624093970936	-0.0539758648452728	0.144709803251106	0.00512615030516417	0.0383724832341528	-0.00656040211302564	0.132277013885626	-0.0726992628262245	0.0885836063463696	-0.0446956152399181	-0.00682528916865	0.165108980291528	-0.0527628497330717	0.101993403255209	0.135736129972607	-0.102031422861284	0.00326512537120168	0.0147918482909527	-0.0646449303044409	-0.0613026289102446	-0.333811368455565	-0.00568758543946972	0.269818912314703	-0.0973226160141906	-0.0312816302158302	0.0359398254966452	0.00171036898562219	0.0609945292952211	0.00313589957263755	-0.00459225557800449	0.0882047597708281	-0.0574715827811608	0.189776488720028	0.0352637129588776	-0.0180771660638906	0.0676019270936262	0.101062281973468	0.147961386131274	-0.00420087475069691	-0.12343297765948	0.0598926805979742	0.0326126518178434	0.127792762800445	-0.0129531181216971	0.134133239035403	-0.00797851044961197	-0.0498487590512427	0.00347750952802691	0.10301060586719	-0.0762079079516688	0.0790052775091912	0.10999891816438	0.00934496190273665	0.0412442029522386	0.0614985321750397	0.00867307723785827	-0.00666452594718194	-0.00886623564190449	0.0604149162634971	0.0281439904362756	-0.0360232299455662	0.00685887321035159	-0.0327948375622334	0.0176865557945495	-0.0867577670757605	-0.127371795285477	0.128386141125161	0.0864407719534757	0.0146939537472002	0.121254723398092	0.0459050737694545	0.0442856761094027	0.0707122006134382	-0.0839415438753013	-0.10273857621536	0.074202386630957	-0.0767108667035839	0.103515457278829	-0.0372796490224474	-0.0136937864057014	0.0965810877200861	-0.0346394952038256	0.0743911898285568	-0.0638209372277745	-0.159537874348609	-0.0149555788439738	0.00454973240287003	-0.0228002205838536	0.10549100139782	-0.0306387496908165	-0.0376789478723671	0.0576257096172485	-0.0713339010347051	-0.0586597370768765	0.0542912526823185	0.0172374178509354	0.0161953257910857	0.0770930668206193	-0.0414796160952765	-0.0252254702827377	-0.153161367798081	0.0655838267572834	0.0266247360314585	-0.0482174303429479	0.0180718561457931	-0.0344157286446576	-0.0174397131743008	0.0453576345727443	0.0606259149330764	-0.127665576989201	-0.0457170578133694	0.0683185904899045	0.115419876672437	0.121646802505956	-0.0875727338340439	0.197688527499292	0.0520983012563977	0.029932943192381	0.00322343744148205	-0.091165568788982	0.0613612597891623	-0.0558210262962159	-0.0547685344801183	-0.271468350943104
PCDHB1(29930)	0.0169245396515511	0.0905472330795882	0.000880405053023454	0.0424613743621498	0.0855092242152907	-0.101284362292513	-0.0296404020608647	0.25074782994292	-0.0156246350393292	-0.0183991232148907	-0.0430246687771299	0.0571973697578191	0.277907999879207	0.109798200322568	0.124172982425333	0.0812273464058166	0.162190263079241	0.22611324944235	0.169426075724165	0.191222680103768	-0.0129676763190314	0.328398773551336	-0.0876950910033488	-0.0199397749480633	0.154427738087356	-0.0755943092172895	0.0933916622371635	0.00846430869456953	0.122008352576093	-0.00490342210208095	0.199210162007397	0.199498329895247	0.170620833738143	0.174731536380692	0.111810155337613	0.138164242851029	0.00120799968271932	0.134363261481947	0.175842530297684	0.0614299168035305	0.143561084017246	0.0128022852521054	0.016236396130484	0.179553753909554	0.0666939523111987	0.0562617690853658	0.0442112519355125	0.170390566310928	0.153156383652139	0.0604877637059055	-0.0187280547156482	0.271031265412687	0.186092958518669	0.0135107747069958	0.0575610077284855	0.211988204291681	0.0385205858040383	0.0973061917826184	0.111984659410386	0.0565315426948104	-0.0596627179124715	0.170731001100784	0.151063094784311	0.170175684777812	0.00206048809909604	0.0297220963179324	-0.0309168573367404	0.190285838196405	0.0315991711458068	-0.0322820856753875	0.216767981734934	0.033487823071441	0.00837947406891829	0.0365855882280617	0.0412241712368073	0.098063565397423	-0.0181115667265391	0.274280371508052	0.111561436424641	0.123748914364878	0.0148327442502767	0.11984168053809	0.0536745208163027	0.0644510195149205	0.0639871326303559	0.174896744663874	0.152983373024196	0.0100255422027492	-0.0116964719751392	0.0788442363030463	0.0216401456460205	0.0754375597848046	0.161785981348115	-0.00223107812883745	0.120264530947412	-0.11024926621089	0.317844061377277	0.0818245898430207	0.106723474327425	0.108218851471336	0.0921570147478993	-0.0511303407836767	0.132910642806579	0.0980813104161609	0.0181374597544143	0.0836263355732742	-0.0767813535339339	0.168548254043325	0.00857668923619472	0.123740619525839	0.0330221474260751	-0.0663683520839415	0.025696290734822	0.0194599399802693	0.268223047631969	0.0219616566361079	-0.109299366388134	-0.08738219963585	0.0186395286368923	0.22851732229186	0.108815677546399	0.0713135773512214	-0.0181514929202613	-0.00363400878210729	-0.00508688801588419	-0.288094666440885	0.0605251970778454	0.0244992241666284	0.211944366009889	0.201482365541354	-0.0461286952788287	0.143134574992181	0.129742598352927	0.262818291998263	0.077130757563163	0.0520026857485964	0.139329504804733	0.133365492347034	0.0380686765682607	0.0753697641921512	0.0977909687255497	-0.037726818404537	0.0918898492252335	-0.166516924953248	0.0721901515800483	0.0268020124698242	0.11515889547028	0.0720932524654649	0.20314111837442	0.147281730775323	0.0986079138890158	0.224062549511709	0.14979409636022	0.062934140210731	0.0339221676482177	0.117042362306442	0.118091122491736	0.0991776074302402	0.0401884333287471	0.019460356134838	0.171178678563737	0.185969026777125	0.0787668711354322	0.098247149950987	0.00700926934216978	-0.0054972248960294	0.00903801484890812	0.158530482802072	0.18652170383604	0.00467825450824002	-0.0281662071498738	0.13329681113111	0.14861033086361	0.112120886337114	0.0697448205065634	0.193814478913274	0.0382084650946864	0.111824554875506	0.00345620434022333	0.10456178485448	0.043815722108505	0.196712965952561	0.0937016134280598	-0.0118875544351809	-0.105517615161818	0.0408637102949581	-0.0434070606951246	0.0514799514498221	0.110586987021224	-0.0737487877531439	0.158257082891676	0.159019633302572	-0.0655063603162839	0.153399947082488	0.0371081694640825	-0.0461575514439647	0.013834672443166	0.120749571463076	0.0801670118492385	0.0471214819157804	0.0287524689529437	0.0640047050829122	-0.00901718935862681	-0.00912928492394894	-0.0255116592279825	0.209360724540172	0.0615406504677784	0.0993749265514567	-0.11853515605964	-0.191779627856517	0.0705343431519122	-0.103509542372822	-0.0326757755548357	0.00447009783122808	0.107372965283078	-0.0459445465655902	-0.0830219760132166	0.00891422834853423	0.0690711389003737	0.116664130215222	0.0368944548478209	0.0460254391968789	0.0237692380153928	0.0228870073642651	0.0296226484272769	0.0235176171933526	0.238925862400712	-0.0274409472786356	0.0830776370195083	0.13344732140142	0.0307709782558163	0.0663963303779176	0.0237451979070435	0.0380046395810766	0.0377580462919889	0.140245497996441	0.422388803611724	-0.0222242964935365	0.130433671426965	0.0545549072211626	0.115809608939192	0.318370569165219	0.0445247292102597	0.169081850867964	0.10344162971598	0.0849360889168681	0.0282234297932109	0.0572649626430859	0.0852834061569755	-0.0136907815459179	0.0169227722330955	0.069040355475969	-0.0421387960252982	0.00235542859075579	0.0140337385409034	0.0243971642724877	-0.0474963530168646	-0.00345052863767834	0.114060784767276	-0.0656180640211296	0.142764876522361	0.0411181069544241	-0.0278792931530108	0.0518254312656773	0.0626809597679448	0.108487970212738	0.0632017785005368	0.0628837667742726	0.115492584805398	0.0182827522872467	0.082571923468011	0.054546482621728	0.17390466494315	0.152590791054251	0.0198043251338013	0.246393119952418	0.12944496172455	0.0892450996941094	-0.0157799844353927	0.0134348602563533	0.140728472947102	-0.162484508286578	0.181464057332123	0.0816618341688377	-0.0330795244403288	0.079692740950256	0.131724891130376	-0.0620673751304292	0.0129253970691012	0.163842695895054	0.110570391037648	-0.0572115218892347	-0.0150949896509164	-0.012507996705581	0.118752744342257	0.0863902766526471	0.125692960482239	0.0615501914010143	0.326114211872601	0.0975440414745307	0.0647181031891645	-0.018621672237287	0.07036039458355	0.0614515501112508	0.139472742147881	0.0949346660605495	0.0646543742836285	0.0441548959114861	0.0994792290298699	0.127345283977607	0.206805416136014	0.057362881684139	-0.0568646916977397	-0.019915462265503	0.0700601229039033	-0.0223529867611858	-0.0759410170964974	-0.0273698318326635	-0.0700337504024171	0.0936022559981646	0.0386195763168471	-0.052042188134221	0.185099292338124	0.0462935052165775	0.00275671556581907	-0.134997905938977	0.0723223001177848	-0.022670023540762	0.122599352057025	0.0844374862213641	0.00661932981418081	0.0556605486800493	-0.0945904819179559	0.103065058569309	0.106548314949027	0.0606011835781044	0.101199373313307	-0.0225033183802414	-0.00151238893069735	0.077968313472154	0.0744626292482835	0.268626048428463	-0.0847995354832141	0.181031956750522	0.00108520055779678	0.0275895969886011	0.235533002319002	-0.0306449122694894	0.0781356079306623	0.0900266941409181	0.00534468151858555	0.101138366915888	0.158488240575071	-0.142202279017546	-0.000473690334839925	0.0471931101756246	-0.04128598258872	0.0689621613891035	0.0658204615444768	0.115493252546126	0.00698370475700884	0.112622919480795	0.0159759911039524	0.163278665217726	-0.0929028529239701	-0.0534719117682556	0.12144109659655	0.160966161496202	0.280490313041186	0.0466195690578749	0.0906613402593998	0.241652958903579	-0.0759551099254211	0.108211108688325	-0.0927862732630525	0.0328197923583605	0.128621219001257	-0.0406093505195954	0.0245847621888263	-0.0180892427133852	0.082384904544144	0.163473859191377	0.039412439539418	0.0478938337504716	-0.00308453075891069	0.0860428231489644	0.0724510229304916	0.296224318325745	0.077580082723467	0.0528951586145174	0.268415423136139	0.0511174023826149	-0.0208993684002874	0.00285637039086784	0.156584909482461	0.0589213013577591	0.148299876672736	-0.0110922766025345	0.0446438503798537	-0.195974281213594	0.0263316889480156	0.0379499147985906	0.199950694478329	0.0584500747814432	0.072899304114552	0.0579440493678229	0.216105235386837	0.13016937424068	0.204893500225153	0.0671950939313037	0.109100295895864	0.0781693206678824	0.174389944008975	0.0790163288338355	0.208969353504398	0.112967019576623	0.190116333455452	0.161424627238472	-0.00816176808959457	0.0465541004808679	0.0951330954175427	-0.0578631718574522	-0.0699418047854464
PCDHB10(56126)	-0.0252822172245104	-0.130917254823647	0.138953205161532	-0.055748631187746	0.0393962708172949	-0.0371525776678662	-0.0833184423607002	0.0504431995851916	0.0174353383921774	0.126492269869075	-0.0177455026071861	0.0460047685455731	-0.0424294661872798	-0.0161303645085817	-0.0509308682754126	0.0321252734772568	0.0656226199957929	0.0926189678849187	0.0336494399587153	-0.0586000606411633	0.0297745693784276	0.23486825370489	0.00109880004131892	0.0532103677636275	-0.0823820966045143	0.0176057803891467	0.0310455403544659	-0.0834505937742951	-0.127186897942661	-0.0192710471527581	0.0347583141758448	-0.011258552598166	0.0477356946523452	0.0373934465763559	0.0141393763648765	-0.0320181682992291	-0.0316404624275207	0.124828613005914	-0.0831303920423325	0.0292553895075571	0.108093474532112	0.0396386276487829	-0.0214348059801095	-0.0132579281936478	-0.169277812913924	0.00387117922182868	-0.0374344279828484	-0.190569217188365	-0.0815064683561055	-0.0383531104264021	0.0173406874072633	0.0112671062476313	0.0881366104967153	0.0731586230530522	-0.0145771320369691	0.0605696045757746	-0.0172207892681179	0.0443457265065762	0.0345052293799244	-0.105774510651993	-0.154662379367942	-0.0633721078773652	0.0953174894671704	0.0254255136818752	-0.0385129749541698	-0.0169939936520689	-0.0479881642590365	0.08617614769796	-0.0874953966117424	-0.0382069768128696	-0.00926875374600418	-0.0348116783143154	0.0385395120379263	-0.0944257457973275	-0.104988434365007	-0.0213027672846339	-0.0892141428642319	0.0137624165181792	0.056996493095226	0.121854727435884	-0.0356767151078223	-0.0302194091322307	-0.0484865226261548	-0.0456627485743615	-0.0689172368954207	-0.0271602760715637	0.00223689379688082	-0.0588360637107177	-0.0643775470401911	-0.102190963899126	0.169355564055828	-0.0137471593740697	-0.0505994983512985	0.0192107590267513	0.00184355239950328	-0.13262923192534	-0.0777962965044824	0.036136122424287	-0.047976148763179	0.0363026381720335	0.0137351587531193	0.0416496688962079	0.0189430507552265	0.0559935498063518	0.108879305342827	-0.0238219581175022	0.0576102325959633	0.0202815695687995	-0.0427120466883142	-0.0465780389456693	0.0590144791342849	-0.0289846891928849	0.0246118794906576	-0.0127094239962343	0.0951423372300916	0.00162044964542992	-0.0571064736287815	-0.114898627793408	-0.107199559256255	-0.0923093990880768	-0.0413216770252516	-0.0270959592510102	0.0552066445687725	-0.17750633153986	-0.0840664311238729	-0.0497764076396312	0.0111107088676142	-0.10605776559497	0.0328057995406301	-0.00522791896527354	-0.0389848644773179	0.0831184861962557	0.0363030463166036	0.0828244981391413	-0.0445731648622987	0.016440456940852	0.031106307570649	-0.138401575979513	0.131255332733219	0.102111469433849	-0.168552226721237	-0.0117713356014456	-0.176586675685238	-0.0706420679589322	-0.0785656999948967	-0.0173521514018398	0.122942714113182	-0.0631717128665789	-0.0432425496634077	0.0162386610071724	-0.0239412158296582	0.0627414313760234	-0.0404715542443031	0.0254321002027634	-0.0322538017904977	0.0181705132912816	-0.0331013645256277	0.0653687573490972	-0.109842669095801	-0.0437570477001753	-0.0286833576132786	-0.121624877569758	-0.164221435187828	0.0376842665852832	-0.0981286359427628	0.109410768945813	0.065198054279051	-0.0743886605570696	0.0790934242841914	-0.046796436439398	-0.111786746870569	0.0352890955557849	0.172529853901266	0.0308454521439539	0.0194071333251057	-0.0041056818474772	0.0192059525787846	-0.0861137861100914	-0.00947411326890383	0.0469028774655847	0.0228524978233393	-0.000930834756917337	-0.175430645673636	0.0515180905940324	-0.0555332269116442	-0.042129587832199	0.0288373093451755	-0.0783876220850391	0.0171605733779304	-0.0182352419437507	-0.141386139525028	0.0395572651312711	0.0488954331680245	0.054222528941181	0.0595825430194838	-0.0697425964041737	-0.0239872365505356	0.0449093333727788	0.0397211816012808	0.0109427585739673	0.0180830436901479	-0.0232541360385399	0.112289186376429	-0.147301693259101	-0.00803357893841108	0.00985708412620182	-0.0526179373193126	0.0175537544067658	-0.0439314346699155	-0.0617835710222299	0.0317562547324822	0.00417979212077552	0.0666998339784594	0.0434854620268041	-0.0154234111720007	-0.0153543604361894	0.031668757260017	-0.00139271450070226	-0.0490688503022186	0.0260684194618407	-0.0239903707807929	-0.0400400767173318	-0.0945750107156155	0.113987226966613	-0.0514598516852732	0.068773275648644	-0.114320540721731	-0.0601252807805039	0.0141454282358989	-0.142664064413492	0.0212048626378494	0.0269692090835126	0.0182814721006955	-0.0226311195618586	0.0274671337440179	-0.00421707612667833	0.055444015707339	-0.0697842545011855	-0.0466990396236573	0.017462095595981	-0.0156741807770808	-0.0257859819854385	-0.0531687383067866	0.0312431516039524	0.0229944618227391	-0.0252499495520805	-0.0933781414522285	-0.0129863673203276	-0.00203107908130004	-0.0428366767051082	-0.0555075552925324	0.0341334365620071	-0.0893407192497275	-0.0801453044622424	0.00467493783305106	0.0608905014633878	-0.222920880664122	0.183625559674091	-0.132474676676799	-0.0350846327674867	-0.198517890603331	-0.0406689790216792	0.0959767343526473	-0.0439563476135195	0.145835241185733	0.0323281168249654	0.0185543960257301	0.0312334592475548	0.00548743770042002	0.124061901266953	-0.0301381463438455	-0.128184965025424	0.045041965509457	-0.0153459544067672	-0.00294262885687085	-0.0936203256160392	-0.205079688253742	0.00920915530911851	-0.0743649263433452	-0.088681601181417	5.93866190459064e-06	0.0250243046370117	0.0813179959816206	-0.0237645492081178	0.0492320766029315	-0.0388363002547986	-0.0677287545935965	-0.0282896100945591	0.0840180444686026	-0.0572592491812867	0.13294649611168	-0.0494266290690199	-0.0590908368047989	0.167631040131317	-0.0186713596681137	-0.0279736705170633	-0.0896266101226202	-0.034133316363401	0.00905653170653037	0.0283495395718211	0.00675559448552166	0.07520043072394	-0.125121646725671	0.0578141044709355	-0.0406064417280643	0.00307665314434525	-0.00878666790652906	-0.0966201968444378	0.054143291368589	-0.0121290806338138	-0.0589553189456232	-0.0147540571927167	0.0710322405538097	-0.0169499298961079	-0.0588867378713203	-0.0428750826425788	-0.107781278115546	-0.0199228782702598	0.052075268123331	-0.0792576570926657	-0.0763184018504583	-0.0310692132956526	-0.0238959535519335	-0.060687397175031	-0.0529545040470057	-0.170879300411083	0.00351679866545739	-0.046535471530239	0.00826191738175441	0.0316297255169845	-0.0407613248816427	0.0335902735938218	-0.0459911778342282	-0.0465908039658991	-0.139307550299789	-0.0183482456077685	-0.093676503043203	-0.0617615291268858	-0.0120764140419587	-0.0297069077468692	0.0196417366371804	-0.0106083143121632	0.0561734655755595	-0.0537468949338126	-0.0286459510771139	-0.157773715515257	-0.0211933820223856	0.0120332536239088	0.0665022199968496	-0.0331714644932853	0.0329377621264142	0.120054654282553	-0.050445353816143	-0.147665900335689	0.0762811431661879	0.0981423731408777	0.0189158561678752	-0.0773461096306805	0.117905274761967	-0.00332727234733613	0.00523679176418995	0.0235558077304734	-0.0209944640829012	-0.0793240823273426	0.0403280463167213	-0.0648824856554921	-0.0336037021276909	0.00408114913856091	0.0821603417760427	-0.109225092679837	0.0231805985747474	0.14732512327875	-0.0732105455811868	-0.00203667065668466	0.00604104388328926	-0.0826326719139901	0.0490130720378407	-0.0595089400370668	0.00706342361872341	-0.0523337054754903	0.10941790076835	0.0314276571427547	0.0731342817998325	-0.087639822552052	0.031193971331678	0.0190135982826584	-0.0507920835898104	0.0501471533562087	-0.0550196539334948	0.102078066583179	0.0316607729107741	-0.0258691765703432	-0.0508483174447496	0.0246991434465255	0.052698314596918	-0.0436052568764997	0.0151044082403686	-0.142627142171589	0.0647590495571038	-0.0199922346230821	-0.0705808341126734	-0.0862737679756064	0.0531832917355963	-0.0254225485807606	-0.0211449456638607	0.0205218923436157	0.0930275608844415	0.00791592046286719	-0.0305726421332705	-0.0451985901383435	0.0194513166755465	-0.00979254862009923	-0.065392044121013	-0.109948205928421	0.0728905131377113	0.00612680076347964	0.00524148694024124	-0.11102491385793	-0.0273433320278999	-0.0441429613823769	-0.00162888401023775	-0.00266200061194637	-0.188649406204723
PCDHB11(56125)	-0.21497247384012	0.15850120065936	0.0141436094595866	0.0116532438716425	0.0492347153526627	-0.244435020941139	-0.246517130765966	0.0210959780370408	0.0767317553061012	0.0627594795317888	-0.178101927213477	-0.0101462791239391	-0.217942455645042	-0.00959382993142806	0.0458029236393767	-0.0621945390283023	0.0630251599564445	-0.138370975272519	0.141940360188341	0.0818473409805169	0.0840217581762807	-0.0864269221913762	0.136578014799713	-0.277142082762901	-0.014800485649131	0.0610627759760132	-0.129770487613825	0.0147056182323951	0.0554490484090597	-0.0594038447583394	-0.112873126775285	-0.0814108515366216	-0.0530919944788588	-0.165529245704764	-0.0320649443121102	0.0134826061871931	0.128004609725757	0.0379450706228882	0.0346898294227822	-0.0471515307659396	0.133100962863927	-0.0191480375975031	-0.0276047576644816	-0.131762357382013	-0.0576116887761145	-0.063895337543838	0.0134974906794382	0.0980738794393598	-0.0760672012536391	0.125567809491042	-0.0635738087147212	0.0846738228345514	0.00171650352819011	0.0373521195719998	-0.011945915455476	0.0223914563470387	-0.177187684726504	-0.105990901859412	0.0296809587054485	-0.115013532883245	-0.0143083185735695	-0.112647438893618	0.165899142556299	0.0769536493266311	0.177195419130278	0.0779385434142143	-0.11821713248351	-0.157006251161778	-0.0685757697446214	0.0971818335886734	0.140371703320583	-0.074128685252835	-0.0753931062254245	-0.0548623112412377	-0.104094120555992	0.0339689542544841	-0.242977212530522	0.132655175629871	0.0838559660795895	-0.190463672901155	-0.122801621130775	-0.189179957426324	-0.0514951337185084	0.0661680263489946	0.270634719031836	-0.187524182516954	-0.126490374648427	0.0752540220960178	-0.0541259170267738	-0.0607224495263887	-0.120334534869002	-0.0166184061059783	0.0212631159212722	0.0299482939055513	-0.1013043676016	-0.0648406618623653	0.0267623415635924	0.121106107550975	-0.0760153536500026	-0.0016182395451265	-0.0830440648063187	-0.112684361250479	0.145756865732218	0.000184202592948594	-0.0373956921084928	0.0144013688470279	0.00341940965937918	-0.00599699506413237	-0.0507109904516417	0.00305009988694136	-0.227188391685098	-0.0297975435156351	0.104505402362508	0.0212887281852346	0.0741648506785237	0.0656925195355427	-0.0475196063853011	-0.270937330197679	-0.0532310283319148	-0.0149345570252129	-0.0122640533747465	0.0141903245737757	-0.00460358137741426	-0.177428473020114	-0.110006534607467	-0.0480195009435017	0.0436954481331385	-0.270591293575757	0.0237621755661415	-0.0976590850192631	0.231788694319268	0.0100296807473638	0.0560980580777763	-0.0904148956088103	-0.0198298690315188	-0.00720807206404429	0.163211075787042	-0.096655225917679	0.134092778777557	-0.0955726530448238	0.182401358943318	-0.0760746352476836	-0.165813458683853	-0.252798002491937	-0.0998052782698189	-0.0941045305817346	-0.144999829666866	-0.0545775444129387	0.0044660561462346	-0.0968813140514762	-0.0228934579397974	0.0133160719185288	-0.09041445870792	-0.0500273723496067	0.0187573670982658	-0.0601803406751725	0.127787748861869	0.107378749660717	0.159740659599298	-0.0931993879747531	-0.12519943779524	-0.0151688231798312	0.211856695720179	-0.108079644376147	0.0015551976384708	-0.13723631773324	-0.147915919671794	0.0745500554084515	-0.0591305647404621	-0.0968428889240253	-0.288709727446206	-0.0911064295496818	0.0712036040987889	-0.165989248395753	-0.139182882960997	-0.119687741549174	-0.0220245762122712	-0.190198898346666	0.00746609024613685	0.0303012506173589	0.0935178742143629	-0.100286469096314	0.0908423545181759	0.102025933416427	0.0834503812595424	0.0214463383951766	0.114638451020549	-0.271323629091083	0.0440426328346753	-0.0202611839871689	0.0343849952105501	0.155259568879601	0.0509850163558633	0.0968441525589246	0.20238299321155	0.0308877602983626	-0.171563725134904	0.0100869476976745	-0.00575489973961814	0.0323779600875506	-0.16888137995222	0.066688293554714	0.0652574432461748	-0.166953260797837	-0.0889104553063323	0.225078713726581	0.114479292768461	-0.124136398390959	0.00727693018924164	0.169925954097249	-0.0680791561829451	-0.0967705890005898	-0.261085871043509	-0.0130250955334982	-0.00287762612388481	-0.403503838492454	0.0847927792053648	0.0787428482964615	-0.0963477441516137	-0.142872374808008	-0.0396246609002145	-0.0332850891939691	-0.077274991144902	-0.0258305160785423	-0.0617133781025224	0.00960820554165436	0.0317580186713407	0.112189977979897	-0.0505687962922283	0.0287151306879699	-0.130815400196946	-0.0452110332153551	-0.0262059788469122	0.0491552527789612	0.140472590419688	-0.0883091552806345	0.0807380041688215	-0.0362237579720017	-0.00793038035198328	-0.062965257846734	-0.0904622139032035	0.0664741618263403	0.0993701811404101	0.0435251405159029	-0.00476404272262032	0.00771246220693984	-0.0171262504554748	-0.0707285309778687	0.0197584665339752	-0.212910448756383	-0.0763386508960396	0.0252714521063324	-0.0467337780246282	0.0116988502299421	-0.116516192714624	0.045988614667365	-0.0414092414178429	-0.114672038495807	-0.0565186748062268	0.0153744651156214	0.00451598236195219	-0.157141169348226	0.0360357344530835	-0.0994613384475541	0.0449325508600489	0.0694589602385332	-0.041390883911593	-0.220423831562355	0.0193280289340412	-0.00930530880032372	-0.119070782457661	-0.0543760940458805	-0.0860698363201485	-0.0679154978056231	0.0497658723176427	0.0162070977803187	-0.083792565759492	-0.0788712807192696	-0.0828191886028503	0.129891629168314	0.199135817442329	0.16846752691104	-0.0137775841990219	0.0483183978663513	0.029023318358025	-0.0749809973442895	-0.0896314305885442	0.0697526217939426	-0.185413681912545	0.0235164542341005	-0.0606583595756261	-0.00352004375076362	-0.00278077736398988	0.00489048419824212	0.0670394247704463	-0.0396170030682044	0.14893810977164	-0.0197799497501789	0.0866703883534202	0.0359773244981407	0.0908128719616936	-0.120331024662258	-0.142284079702916	0.0010334595941745	0.060785205038085	-0.0213126732926125	0.287960442925576	-0.132020277478492	-0.00408596108551239	-0.171353683129585	-0.0547324763053656	0.0428669852515143	-0.341121923453896	-0.0319755839253941	-0.0552574878285654	-0.109437969293453	-0.00681931203528475	-0.0782811400748587	0.0825331186689408	0.0803547467153135	0.0918715300103648	-0.128419980469311	-0.0398310122740118	-0.105362581978321	-0.0791138222080832	-0.0494359778288279	0.0163007638321042	-0.15587005196749	-0.0328426002898706	0.0141848512476611	-0.0068758361003057	-0.228179036623486	-0.127515796563361	-0.134964197260134	0.0874975329612037	-0.0373892344486604	0.17957645235304	0.0892770114590021	-0.116107853598834	-0.0473682911948292	-0.123092698440569	0.0045021891557966	-0.0927834570932023	-0.0893766479565901	-0.0211535912079733	0.0729438745178727	-0.0466827911941867	-0.0754645237454152	-0.0114329249941126	0.0115145958921154	-0.0712712202150115	0.152579046345604	0.0355951742164698	-0.309225057802591	-0.203288272959057	-0.115538386820238	0.143919028807268	0.116881102284477	0.13648364912969	0.0110951202064248	-0.0169856025388946	-0.12314287322483	-0.165812178194415	-0.0469372176878521	0.0910133697087393	-0.0963381651416891	-0.00534983879241753	-0.106176702871906	-0.0859207685260381	-0.116913376093553	-0.0339695456364502	0.0605920693588785	-0.157708498763274	0.0263696003620891	0.118228812371335	-0.00972217631647128	-0.206252326935967	0.0256834883458249	-0.192638599149978	-0.11907132718963	-0.0397505109134681	-0.013691251369194	-0.0464194565230078	0.0390939260995514	-0.036941950067185	0.130083597597424	0.106956895588977	-0.137520487423339	0.100329958518525	0.0276137931641078	0.0320752818121085	0.064190202645741	-0.119647998237451	0.10465249841421	0.0724639155663508	0.0465990311466247	-0.108705191638438	-0.149216491790305	-0.0626974075209151	-0.108183689196669	-0.109335709724887	0.0444950464128533	-0.0211960363255034	0.0245498040347676	-0.0833952829483973	0.102779261601918	0.1325175462769	-0.0963077903051297	-0.203599802099101	-0.0970025069015609	0.00344201799436603	-0.0982826557264311	-0.0313993352129719	-0.0292990572423268	-0.149178122072748	-0.210094572154066	0.184903702457904	0.000470055457765253	-0.0243597052074419	0.0144100317855438	-0.0841124971773364	-0.16847003265499	-0.0678550977521586
PCDHB12(56124)	-0.125148581328307	-0.0192148304940071	0.0782204728357891	0.092885985749079	0.0467249517384694	0.0387784970980153	0.122865440449723	0.0550892467761648	-0.148270235366747	0.08413046165527	0.12892695441829	0.0480577821626889	0.0982130543842064	0.055473437361746	0.090858787725705	0.123237029769383	0.000606495860883918	-0.0386087866777274	-0.0318619530088078	0.188708767133349	0.0103151628686088	-0.17073770806014	0.173380623973818	-0.10833302965383	0.101406174915003	0.0394742263892487	0.0520633453489729	0.0117625431615723	0.381899169892405	0.132431072214624	0.195555292779475	0.0485005658029556	-0.0512894205217396	-0.187761930910572	0.0388791953474271	-0.00703392368827803	0.0953313853984186	0.155504121513028	-0.183959560486003	0.163653698886893	0.0550025917987939	0.196471120031608	-0.121601326954153	0.147992032474439	-0.0170157183455884	0.145843633017283	0.0688538446177992	0.0571539455055265	0.0838783821111087	0.209975250480597	0.00138847628822729	0.0617511966684159	0.0299055184089966	0.0504877441453965	-0.120975524571717	-0.081758253637265	0.107090913551541	0.115771916376549	0.16487590139562	0.0243229430343238	0.221676711076232	0.126641916653478	-0.00463902338655712	-0.00892553011646846	0.0796276059544593	0.0750507223240698	-0.0199468799302366	0.1126849795868	0.0815760271137188	-0.111486687936831	0.0265201980424605	0.0481903085672604	0.0984238651502352	0.0639580515443749	0.144462951383166	0.112383216517632	0.0573406657160352	0.0639722211607823	0.121678105159178	0.0330579851249353	-0.012586930058364	0.024746475234184	-0.0978834899574063	0.00767236872049871	0.0797527845324254	-0.0806942297816884	0.268082959063066	0.0162923496209454	0.0520456239365809	0.0659352712745708	-0.0744541560369681	-0.146236509517541	0.0929269489541921	0.14898782430945	-0.0145021356741426	-0.0459157182482552	0.148459979637245	0.238910319238818	0.136620113639626	0.0399471828036725	0.0638526477320391	-0.0523518162739477	0.168684800021456	0.133990162634326	0.120870047158553	0.270344545221749	0.0569345317550894	-0.00934028570015109	0.145203832269312	0.114795259540969	-0.0290730742908365	-0.0119485386112428	0.0906145626387777	-0.16736118240287	0.0746869798705627	0.105024435421997	0.0397454767796249	0.143939780066381	0.02028365280853	0.0199303697411075	-0.108559750734815	0.102800238637498	0.281041843318468	0.00693013073492073	0.0549050365370134	-0.0380213853384388	-0.120241168554178	0.00408890048624632	0.0974266329150527	0.123661585111813	0.158411369799857	0.0270401826687152	-0.0308899926516956	0.0146197837554483	0.173773909199882	0.112739050899553	0.0335552655382733	0.0366715716443518	0.0555450260205551	-0.0184854459040649	0.0655702615424465	0.097733379010611	0.0860021003847074	-0.282943484709138	0.0726075135717702	0.0538340828044285	-0.028008050342703	0.0305241971056427	-0.0861390087634351	0.0926524742244728	-0.0884931806493467	-0.0948480108196609	0.16794447791593	0.103223981525472	0.078737068487912	0.0686303607925274	0.0518974889125769	0.124070288235357	0.225063813041393	-0.0431194199037526	0.110348036380888	0.0706721983936377	0.153270617739386	0.0349491295344249	0.0180113877314508	0.0195846496724384	-0.0333903352713153	0.0995458950448066	-0.0160326029559052	0.0641249152697602	0.118601112998561	0.0617695632595415	0.128346960455433	0.0489556360856257	0.0555131686976721	-0.0924799136886572	-0.0588902330064911	-0.0798406623610936	0.0269588098788238	0.110480782567071	0.060444954819384	0.0390397946115371	-0.0730211585247702	0.0575716442238116	-0.0819429573337519	0.013507544683623	0.109561063813477	0.195692223627825	0.0203762586081888	-0.0184534320897525	0.00253560002033083	-0.0293561867655423	-0.038095469718255	0.19778916013565	0.0669837182523442	0.0768244190078771	0.0223214264332996	0.0492179225336744	0.0126004314057875	0.0714513313202468	0.147361366952171	0.0264243275750716	0.0779483759625944	0.0471021929581114	0.0382994601510242	0.0821978274703792	0.0872436877243291	0.118123238165787	0.0920608119799058	-0.0172832490829061	0.0210666863622468	-0.000189278391965622	0.122939773509181	0.120850589919076	0.0215981264835089	0.00330513621754563	0.0163997626920512	0.080379977111252	-0.0454267085757127	-0.0456853212659503	0.0737582182018042	0.146075170594007	0.0510507217136046	0.041003717241557	0.114209777589596	0.106176162086409	0.109933898993318	0.0491457266611528	0.0721564458811118	-0.118992850623533	0.100598885424233	0.0241726371239073	0.0376723806332974	0.0137478440369669	0.0257652890083463	0.0510525460962381	0.0796840920725646	-0.152667113064186	0.0926879099656574	0.00727900966415595	0.0368012890300017	0.0215899151614006	0.0503964735319745	0.0503180616853124	0.1104847131935	0.0435583376432587	0.0379594197049418	0.0989895811025204	0.0119244381356619	0.0739979381851185	-0.0575838657733626	-0.0110879764934715	0.0729531945033768	0.0567459529381724	0.057217838922666	0.0514832676746038	-0.212165289456095	0.193120492230784	0.0589571217010589	0.0533888720299253	0.043205128300199	0.101386524172637	0.0178350125192336	-0.00218040483046723	-0.135812905946454	0.1064058618727	0.0333203077821119	0.104696927881981	0.10757032519985	0.0860197846725043	0.121257937632719	-0.0759839439826366	0.00461829939694478	0.043904105855082	0.0260688785260718	0.009848663958089	-0.00737767579831907	0.0659261521667832	-0.0397270026477851	0.141395692326058	0.162986549726901	0.00978845622192082	0.0658053128007709	0.207450904898921	0.0171131343601952	-0.0534337350478949	0.0455811268463732	0.0771146467346493	0.101957650848861	0.0981611935254651	0.0388760479786769	-0.0311169257374059	0.0943094705602928	0.158304779588494	0.0936671124661249	0.15197442141384	0.18330077572599	0.0728866942094604	0.112202930750735	-0.0397342565160614	-0.071625747244097	0.0575011774113221	-0.0402263312304024	0.230894237798624	-0.0230786675824582	0.0302467851368072	0.0836989926686059	0.0270028812069207	0.0274585608272703	0.106267738039183	0.080993208664453	0.091485917965572	0.0806345975555872	0.0410300796698173	0.0121628648906534	-0.107566996611052	0.156525004335995	0.0413788937203633	-0.036925552992951	-0.103529926166131	0.0368821752359238	-0.125694107878487	0.0365911444209657	0.0951559203570063	0.161326948096915	0.140100381853479	0.0737473941539152	0.118523260869399	0.0499800427334051	0.151481507244534	0.132149609939116	-0.0670374937822279	0.129645956987513	-0.0169814148304395	0.207459323814972	0.135896422809731	0.0548458034596065	0.0265551649249286	0.036711586639644	0.0451735995810292	0.0172233200128779	0.0546513688998583	0.0988140593914383	0.0909345607555804	0.047352822795876	-0.00435362301218221	0.143005406446576	0.0579324770894219	0.14439097775688	0.104614766579453	0.071614024415119	0.122056120202451	0.144302715272303	0.0371773674169016	0.0639720394101027	0.0297654750910586	0.173524498876719	-0.00843539441791761	0.128414983115978	0.0773968214453345	0.034446654437514	0.0760476253043024	0.0517679868130294	0.0509799436333173	0.0206507317482461	0.0364142306019871	0.0506950778755651	-0.0228098134177316	0.112014028438338	0.00485588800743643	0.0734453542573417	0.131872310673576	0.0392281998760607	0.0230353223837967	-0.168349112099754	0.00974084062685297	-0.019771708716864	-0.0506657251380153	0.214823591066524	0.0177428500264535	0.0341240203445328	-0.0241730710156652	0.125993596532109	-0.0189028000414035	0.100415198524179	0.124549625889866	0.114818151262789	0.0670303298033498	0.0743253792903215	0.173436146126845	0.172368061643413	-0.0167184276106775	0.09254940887017	0.218775568479374	0.323952857877124	0.189986670298027	0.00297112835035276	-0.0629896287635335	-0.0143139399011565	0.0854994142848067	-0.0146785997687269	0.0883108753200813	0.167815791260618	-0.0107013856690921	0.00792100532230402	0.180437749841978	0.0508253761308404	-0.0696131858806364	0.126093492848384	0.0262482682945589	0.0097696859630129	0.0707957353563698	0.139892685700413	0.0746254375593436	-0.0688687936148449	-0.0286395607832994	0.0273858051622991	-0.031672486135652	0.0886152346606421	-0.0423664843583415	0.0853909064860655	0.131359716329861	0.135919415665419
PCDHB13(56123)	0.166589344942584	0.214031594460127	0.184101819782665	0.079923786527435	0.0699844288657181	-0.00214678741123164	-0.0535754218937722	0.0526128728918635	-0.038306420718724	0.210864098536221	0.000102925131181639	0.151004101363693	0.0530675261204896	0.152097782105723	0.0912121184381929	0.26208439006567	0.250321777774303	-0.00795071682681226	0.129348355471945	0.147074570229921	0.1162103644999	0.145918304511627	-0.000105420878822191	0.126567711167205	0.0133556858041222	0.112941614083104	0.00491310848869734	-0.138259205461635	0.199500992657283	0.108017715918824	0.105549077315418	0.246757638901558	-0.00114703560793072	-0.0563514827979483	0.0572356496025455	0.0797537198314281	-0.0146116680585003	0.00115390904315964	0.00297130268464705	0.0816417351352525	0.189643977189618	0.108241665158683	0.0682018773096474	0.176411232919977	0.112599536901807	-0.0949670568385848	0.099971737376898	0.11355825708321	0.077540595188846	0.167193964515906	0.194807117485133	0.344660444792977	0.238737882933085	0.144649737191882	0.0451363052433248	0.0752883489973864	0.115872682504212	0.0515341302973981	0.120706744562589	-0.017189705358186	0.0334785244188275	-0.0408140609037432	-0.0733082723679784	0.0440100658276513	0.125534345657174	0.09343564669043	0.0973345583161127	0.0851144564741348	0.0832608582662841	0.277107094336448	0.0340710864757692	0.0569742658952115	0.0295009863259419	0.0872578952679026	0.0306731033791953	0.112754107321864	0.0212862927894148	-0.0214043260971952	-0.0352920203602212	0.313800910700006	0.0900513109720127	0.0247444304841505	0.0519441833812293	0.123076178930245	0.120249566384624	0.0444091598419667	0.05860368717404	0.0356686125043461	0.0943386285941896	0.022643872823256	0.0988697747962275	0.0511766438728351	0.0446875523652775	0.0703242568752883	0.126401644413656	0.100465616497943	0.00734403126026319	0.0786710726137031	-0.0731779661115147	0.128132941322211	0.240867592461351	0.0990954386080024	0.111034430737862	0.082246634578883	0.0213148750618071	0.11453294600375	0.0467861630515932	0.00860314573464808	0.126160521344826	0.0244751442264306	0.0700309791877045	0.0497786814975274	0.164578657725446	0.113424882412389	0.169194936247457	0.203348603622633	0.0816471442950651	0.126429828218486	0.163496506035271	0.0930986996674585	0.0664588223381474	-0.0126970330438333	0.158064371762769	0.117833477659452	0.119762738730652	0.0214603638604552	0.10157514267958	-0.0432525447588218	0.0739394689042699	-0.00135371388896471	0.0395611372775652	0.157984971074005	0.119308860638302	0.0842270057260748	0.0904251955798022	0.0551851862989097	0.143693758221582	0.0234472937845493	0.200059415884621	0.199411256743816	0.121384165484094	0.0656345319717483	-0.0436071845596347	0.0874852696913174	0.0806185314503401	-0.0356849475576122	0.176126905582426	0.0584800461586899	0.284229947766264	0.0701123207974677	0.123194875669952	0.234351543300273	-0.0736417428428033	-0.0492325880086912	0.23383073672283	-0.00190231350750705	0.276341695609396	0.216607983142606	0.27000100634803	0.0524675091477023	0.110218008209499	0.091915289096455	0.00766722643050468	-0.150798980821161	0.104381198142733	-0.0380000619137573	0.0912275964781227	0.096839054759376	-0.0235612031505482	0.349596788656735	0.064440254319051	0.195485441386488	0.236976758263877	0.141941650929962	0.191152060153833	0.0789310266260722	0.0240814646255272	0.133618385693463	0.0529575531286909	0.105673092256244	0.0964894759709225	0.174067560219977	0.0686788303127409	0.096195130742646	0.146191356790895	0.0842947431293064	0.117844404503967	0.0841051215472337	0.102252179422278	0.0366324964657447	0.155245141236373	0.066420098323285	0.0703904711164317	0.0289894464938063	0.237364936727134	0.10726425991712	0.123184494180215	0.147090921127519	0.0794826870978367	0.124488314276065	0.0733325674390336	0.126329833032725	0.166161897881933	-0.00843784510274027	0.120929242841964	0.181457261198324	0.0684389579251597	0.164381991587834	0.0989273660107563	0.0346582648403327	0.0974035368951414	0.160951339120608	0.174384772987284	0.285225372779886	0.17331689527927	0.264322543801584	0.101876504252215	0.054828017059401	0.077044871094635	0.143250584494618	0.17344516403097	0.177590575999688	0.123717571102602	-0.165861579490815	0.137539472352365	-0.00580176974741484	0.190074233254963	0.076959045825875	0.036234349701756	-0.0845474113192804	0.0690872304709385	0.128346893276111	0.214986714533215	0.0394997661574029	-0.0780765610543848	0.0849079226816248	0.0807390491945772	0.0548224995056446	0.0469321971987642	-0.0354180614464886	0.216441879473618	0.0659359645853061	0.0902616303403505	0.0424766583342823	0.0157421962454547	0.0884952458337046	0.0680996593691521	0.020765067908957	0.0490534162144453	-0.0987047917809847	0.159544410000445	0.0548451621506811	0.0705213884457123	0.114580811333586	0.0412296883484978	0.180879311240297	0.137068949915495	0.0449538282942693	0.238759114609209	0.0797352980407054	0.0863431541274617	0.161617075371576	0.0848279318205351	-0.000973333020926739	0.0335402260656695	-0.0757861738820347	0.0365167714018125	0.146849954705518	0.186026134285072	0.284807265839594	-0.0352119076609513	0.096877930361134	0.123344082490298	0.17967583555098	0.114091283949548	0.0666943232798168	0.132678595485447	0.0334602590544318	0.0369623215981971	0.139907669985662	-0.0202442005710746	0.169745263024298	0.219300973034033	0.333288447081842	0.047594560920022	0.237763683782723	0.159931027704712	0.125636262318212	-0.0128726422183633	0.0640842247270729	0.0674641302779137	0.127520727937793	0.0992314299241534	0.0772490990029281	0.135593440927618	0.135795163392994	0.132529068325029	-0.00517518848572386	0.072127128166835	0.0250038666194977	0.120699389106106	0.104318114358522	0.140646118270445	0.207529987903285	0.361641848795484	0.136650044712715	0.180706837300058	0.0548576664245822	0.155713775363319	-0.00615252100393678	0.158725396132071	0.163446752506238	0.174906673974093	0.158545338372463	0.105910460067027	-0.0926068291064231	0.165065077896312	0.140741805184566	0.0975191572884443	0.150213610305119	0.075128891232176	-0.0775638920859697	0.103836882574274	0.204035222447354	0.160153725920322	0.160435263991491	0.0530830623396236	-0.0880747332943899	0.0203590815365691	0.203304146462802	0.159457503691681	0.170848280181605	0.10499474020992	-0.0574821015800478	0.12643901377421	-0.0240745183063412	0.0909656281033902	0.0589413060547768	0.128791040223875	0.129305490720583	0.106491737834179	0.13630064592325	0.151663656883996	0.152765308390545	0.13939897202811	0.0962574163988537	0.133589264880591	0.123825567031287	0.150497263190544	0.100624521931644	0.184684669387035	0.192110281119036	-0.0410686919414056	0.162294548673928	0.0646344110454136	0.0108196023905828	0.0137740296742283	0.0576619202652317	0.0987955225079877	0.127075027483453	-0.0103739978041213	0.0527052677201052	0.122802938014803	0.0392426664294482	0.022407311114227	0.0638839585969681	0.106344341467786	0.0471212940894195	0.168713065429643	0.0525922173181157	0.124092779614347	0.152029481092033	0.120888221674365	-0.0850056524817762	0.0264494098685508	0.163130432264656	0.0811764794119073	0.195022772685526	0.175920706092101	0.133720423110551	0.0381180005247476	0.0175476467008879	0.15614235161889	-0.105642615222552	0.0975816977779248	0.130259230202521	0.220472103879499	0.0851518333914208	0.081488614374258	0.182444634257264	0.152173704997972	0.0967251083113511	0.107708027093526	0.100887840877487	0.265335370202092	0.150145077375198	0.174715946855007	0.380259138767472	0.097810737796525	0.0706041163171573	0.0334065326652172	0.165290426578076	-0.0323360052677874	0.0555689437481281	0.115265547057048	-0.0473821493539599	0.169429345707365	0.12606803404835	0.031668411663766	-0.0439465930895666	0.0804968261451113	-0.133704143340089	-0.0294165656710603	0.075159020912507	-0.062446745703788	0.120965453822683	0.175518546153345	0.153226251298471	0.0133350227391483	0.0774014305856617	0.0815274209111714	-0.291780345843807	0.13381421191973
PCDHB14(56122)	-0.0407082011875055	0.0472593221718368	-0.0691583993665048	-0.0861519524773843	0.0837273709029188	0.040769525953061	-0.0588955972635637	0.174855082890675	-0.130077043885326	-0.0526296800063625	-0.00166815052197708	0.034422967921994	0.0248467648343016	-0.149296846363655	0.0432788859029442	-0.0411170286066031	0.0520987341050152	-0.0242774505683301	-0.0289171960643597	0.078387962085219	-0.115470171100008	-0.0343669045492686	0.125597513847621	0.0276603254633284	0.104832097734276	-0.168864428616254	-0.0741217355791615	0.00326852092478931	-0.219118496754451	-0.0033557236932485	-0.314179933237894	0.146936552889922	-0.0983724988844658	0.0179666708037438	0.0044824151899126	-0.134272030967178	-0.0625352893334679	-0.103168369172033	0.0185424480400407	-0.102265023261065	0.105496836867801	-0.0330648245028255	-0.072468859979637	0.0416296711276248	-0.0997392340507127	-0.0628798693208969	-0.0332606514493574	0.0996872504206504	-0.0890922793214289	0.100429844512632	-0.0374230793837519	0.00379682172213297	0.0194734317497336	0.025940283712079	8.45961184098541e-05	0.0460501090898206	0.0439276654839356	-0.00751847782309664	-0.0979913407896089	-0.0277479533111024	-0.0164878697504997	-0.0666787796340142	-0.0835258681708815	0.0404072207603631	-0.0253098876245359	-0.00997143976799063	-0.0813654279415578	-0.0184227484929814	0.137495603586565	-0.153928208173177	-0.0682772610391115	-0.0253292775682995	-0.0309618940948279	-0.125318110233353	-0.0950176016055441	-0.0263473231527953	-0.0790512604649409	0.00485442806744285	0.037171031372264	-0.061576479777255	-0.0968240179413349	-0.192915779314457	-0.0303871170166742	-0.0988841099875354	-0.0241738711746997	-0.343492267209947	0.0819524648670381	-0.0652499586225689	0.00680879670857553	0.0507489470738816	0.0889334259067034	-0.347010464479547	-0.0493277401448145	-0.102887634820151	-0.0656688055341119	-0.0300703391017958	-0.0297044893325073	0.0996958998140383	0.00487047230065764	0.0475364795764064	-0.0968865845472539	-0.105370917845245	-0.0566027264602964	-0.0768866170048535	0.000668461924677177	0.0581042312052606	-0.0644451610708748	-0.0925342231540231	-0.0379731024566819	-0.0835549116568282	-0.0887019373471641	-0.0769905147507797	-0.108351037184191	-0.0449056333201779	-0.0918592256235889	-0.0629306084518441	-0.172616744417744	-0.150238324079601	0.0468387879080329	-0.0563150306466406	-0.0211184397202972	-0.044203026934454	0.210528420129037	-0.137359123361456	-0.12534033750731	-0.173684614158858	-0.12130763379694	-0.255584123698246	0.0183487582975345	-0.0288578383017966	-0.0373307486602899	0.0611178677434692	-0.170315236042056	-0.117195805066853	-0.101667967508292	-0.0742163526283596	-0.0852889073486159	-0.140909800450753	-0.133856272455004	0.0483401354834287	0.0551108230580195	-0.12394193654906	-0.0122035711011776	-0.22257184941017	-0.034915372292372	-0.165083330345587	0.0840179956301582	-0.0322138204744208	0.0878849984424106	-0.083250061113124	-0.0105225555497762	0.0266643537750926	-0.0196045183907217	0.016255558306956	0.0212471915995793	-0.0597757732367558	-0.168240277657323	0.0675639633020868	-0.105945214516315	-0.136359374627193	-0.00398075943289034	-0.116250034375459	0.0477645261789184	-0.113506900795654	-0.119318728035132	0.0487455149774089	-0.0408225285685765	-0.0263534153086714	-0.0511908579181146	0.0504203781348546	-0.0625636584739197	-0.0601138151154785	0.268301786692304	0.0718515675965518	0.128929256179022	-0.0257093168906178	-0.0253690880370282	-0.0280958649618754	-0.211958000063281	-0.0293019155180302	-0.0298252189673721	0.01115135528818	0.0148819271090232	-0.0226213818343976	-0.108895367424604	-0.0447250323244081	0.0206817722480512	-0.0868735692162731	0.046253738848179	-0.051698572927368	-0.220673220819906	-0.0153339996666384	0.0775385115662905	-0.0424244269431365	-0.0517752965387669	0.00321940031738409	-0.0947083178865138	-0.0128435192181792	-0.0175420537003473	-0.0488284746902446	0.060320783589426	-0.0508220636072097	0.0255947370805638	0.0884932196662235	-0.0568133729998808	-0.063230815246642	-0.104111691131659	0.0172502996529597	-0.170610132268226	-0.015569699693276	0.0101570799106513	-0.147728179810228	-0.0244225438923583	-0.0377202214838489	-0.0401409805503515	0.0129429038884371	-0.0637467913796577	0.0651941609581321	-0.122546141562896	0.110318671733213	0.125837120543978	-0.157608923349052	-0.0821515200602023	0.0863149195128887	0.0601443627778985	-0.0857530530700681	0.167514327444693	0.0410888932782188	-0.108428782168119	-0.0324035171894562	-0.100979425704525	0.0151113305827394	-0.0715851773712857	-0.0652740012653777	-0.0489706411243897	-0.038718800385977	-0.0493444738418998	-0.256948179063316	-0.0910617857270377	-0.0390406840655637	-0.0247341888443038	0.0522706532106674	-0.00546751763064823	-0.0322329543907066	-0.224663556009541	-0.176529486361546	-0.0453361216483327	-0.0980497934554798	0.0853317849997626	-0.0137815100081199	-0.0391756750750069	-0.129392453094239	-0.152094253962628	-0.0297473762963923	0.0534143864989138	0.0777957424325593	-0.0932393958819037	0.0622929890292728	-0.0268235112239324	-0.0725162980009992	-0.0274961028363799	0.00836553974696097	-0.0150912473274982	0.113993570376388	-0.00219583405698767	-0.218592860321396	-0.0366711019389072	0.107340994810574	0.0268788122006232	-0.043215547044419	-0.0779231231579935	-0.182099218727968	0.0842519698927533	-0.0263731115199018	-0.0415892748970981	-0.027444194528884	-0.0365899222053517	0.0196362806749533	-0.0676943517196965	-0.045259409977652	-0.0578495529242503	-0.12161233374249	-0.0954255749804019	-0.0783233708012877	-0.0104550800954199	-0.0446107424357699	-0.00362083023642913	-0.0234920714009001	-0.0369446930638996	0.113453357272331	-0.110954328340008	-0.0856023515743142	0.0183032125615444	0.0539749119525376	0.0183412468909655	-0.11249276514425	-0.142809006572013	-0.0276828234721544	0.198098163847072	-0.109909499133748	-0.0942383372066427	-0.186079494552426	0.0499952062940195	0.146761455544073	-0.228313682726234	-0.0244012159734769	0.0446110443630683	-0.0125740970322044	-0.0225304371767608	-0.163852880508981	0.0552334845122239	-0.0665695305421482	0.174077365722776	-0.0189445660082025	-0.0974711374320703	-0.0272543471049606	0.0206809367966581	-0.0567269124816731	0.00887850783349782	-0.0281524423153469	-0.124958190356481	0.1222968984226	-0.00990992772551796	0.0299210852836728	0.0157725219876373	0.210377997762243	-0.0183927493823313	-0.080339707763845	-0.000733735296841981	-0.00365272047594243	-0.0411426274359652	0.0660579717642588	-0.103705066089296	-0.034379358963737	0.0236301114047406	-0.120814172722622	0.0622677726898976	-0.0634504508716402	-0.110680389873168	-0.137272045559536	0.146653143121457	-0.122649039520752	0.00240222095973784	0.108208169149417	0.066043956345241	0.0696886759742621	-0.0483855326237343	-0.0824879478019792	-0.0436547246430307	0.025321006538633	-0.104790366769545	0.164357039216622	0.0359071468543622	-0.0986145060702749	-0.114302001011863	-0.0893218764549466	-0.0388745110674542	-0.0453271010073358	-0.0260549292992283	-0.0384376291750102	-0.0816330349344162	-0.0332817664868537	-0.124110288656345	-0.08680871773553	0.0612544991701437	0.0144113851674381	-0.102978295298281	-0.0639214889596818	-0.0127075000957263	-0.13164230044951	-0.082509462713901	-0.0434788209842954	-0.120219787114017	-0.0399746654442855	0.0634863541017228	-0.15430485549649	0.0510861744704086	-0.0668165170912445	-0.115214856810841	-0.00348033747239665	-0.0400807641236512	0.0178484092255128	0.0943614734383638	-0.0610061280870423	-0.00678510428266876	-0.013449058212279	0.0418183703588521	0.0217050595939366	-0.0401536141470821	-0.00893868335346696	-0.0447147409102163	-0.0118214051391021	-0.0848955901176279	0.0223098233203169	0.0283920999820274	0.0131000900684864	-0.0478442225703583	-0.0630436340764926	-0.12453233977013	-0.113427170699612	-0.0514421480944249	-0.167092421652393	0.0511495727468928	-0.0519870647399149	-0.0481298186336139	-0.068894156365793	-0.0814293968826279	0.116852103761587	-0.0730832992307808	-0.000281220930576004	-0.0432544887443706	-0.0452538864265827	-0.117739798249389	-0.0427783033302515	0.0250457750046402	0.00110709256544847	0.0188409438171225	-0.133499462121294	-0.0957845313933496	-0.122465704356704	0.0388065573440002	0.0359943430598502	-0.018460221549509
PCDHB15(56121)	-0.101884873615088	0.0543625496043763	0.0806624356872394	-0.0167489921728124	-0.0131165905213477	-0.194680001709863	-0.229264441433582	-0.130710268646471	-0.188407297399134	-0.0709869529351334	-0.0871519239652629	-0.0797530696947276	-0.131598082482891	-0.162106051880473	-0.0901247772423297	-0.00462627489104431	-0.203789187737402	-0.112538772332089	-0.135059452178111	0.201242801724822	-0.1132629440637	-0.0691149870183622	0.00103573096951576	-0.29223307715613	-0.142520890702047	-0.26845338204713	-0.176488261771894	-0.22547278815909	-0.0903523869414067	-0.15890182013588	-0.0141268615576312	0.02732257775386	-0.313570911564631	0.156465112190342	0.00559521830882047	-0.149106912879648	-0.169138340318668	-0.189043704099893	-0.179285242176748	0.048592591119001	-0.0504413907120725	-0.0313087547940317	-0.12146526079057	-0.0442726440126766	-0.25267865082024	-0.15032634852276	-0.103254706337569	-0.0147210642120373	-0.0303057349252831	-0.0238265154483806	-0.0999264846826534	-0.127757477442982	-0.171984934709633	0.0271803372807365	-0.18448773074599	-0.0942829293111995	-0.158473467358134	-0.278911047780322	0.0495720116169092	-0.254873931550904	-0.136006589297187	-0.063841689264228	-0.0540037828036517	-0.114118440393699	-0.108263729611976	-0.170264490751487	-0.246389021817888	0.0101551727504628	-0.109460875137951	-0.113665450972578	-0.0916437547036806	-0.277259502318334	-0.0764534043667966	-0.24778167546609	-0.13245827185763	-0.0860062286189057	-0.160159860949809	0.117970345550246	-0.260842887546568	-0.154463450821012	-0.15137832380308	-0.0399534302470928	-0.124205681651523	-0.188400420415035	-0.143478308536885	-0.0889897054949944	-0.17502974894067	-0.160385130336924	-0.189585259742345	-0.0441842827802832	-0.263483153981732	-0.193084172209472	-0.167590492631626	-0.0135627110847909	-0.0250007873910482	-0.147062915187289	-0.0719857259283977	-0.0794570113773102	-0.156870963239746	-0.096396645399762	-0.31000342500901	-0.252747683598272	-0.0971637472100182	-0.0429903894541006	-0.170921588907286	0.124507489139839	0.011687994446122	-0.166752482725783	-0.202778232399637	-0.113015298300189	-0.0914313452670215	-0.122243219651603	-0.123687618839554	-0.158677031913541	-0.157353853534113	0.0909976954938075	-0.0355999094227912	-0.183724278075392	-0.0317111421612153	-0.162151260887165	-0.299567980852369	-0.0501601749518309	0.0521599599050626	-0.209281122563281	-0.140547145905912	-0.522480295303834	-0.0714188149578675	-0.307170476227967	-0.110304545034908	-0.0467912659568783	-0.230326658159897	-0.0217770578400408	-0.154326140221222	-0.0553756800006979	-0.215563813167955	-0.225341968339205	-0.181070914464324	-0.190624808452236	-0.176681431009944	-0.00136341859153966	0.119697230372348	-0.182037232119027	-0.136173299859918	-0.0734287955748505	-0.0278872746770858	-0.273868341689778	-0.267523985599874	-0.131202008766949	-0.107818844484893	-0.204393837490758	-0.016912724432645	-0.0256733353164391	-0.106501893985426	-0.0593376114723557	-0.0384646367128565	-0.0423977020549223	-0.155465387642219	-0.0171197967882131	-0.0177751845177599	-0.149522360020048	0.0946569724265658	-0.223426550620252	0.00987652033978262	-0.112723238986151	-0.0429504328268412	-0.147052914697583	0.0241547858106753	-0.0364025510360676	-0.0521329342022399	-0.0901266642540396	-0.315712141494076	-0.0069228363764679	-0.182987341301503	-0.167316503580526	-0.194342118842466	-0.152364645216969	-0.268335487327837	-0.139053982638508	-0.0379585884140117	-0.0903712272369761	-0.200522555903885	-0.121523920261202	-0.0582637461113068	-0.0380339534009318	-0.215743470142883	-0.362816854562766	-0.112318470007519	-0.0680642794331223	-0.146431333846804	-0.0654786159964397	-0.067251199130959	-0.153995564258332	-0.0604868799637961	0.0946235712097387	-0.175200752200272	-0.215963576532028	-0.0384420948485555	-0.1306218786955	-0.113180845965804	-0.0991708526233276	-0.171223588212784	-0.0940785681390243	-0.0333890418135047	-0.0603395354868846	-0.182678111063202	-0.0803180485946782	-0.125011524862851	-0.0998876546072447	-0.116517025157777	-0.16691607375346	-0.258810541840657	-0.264777065723341	-0.103282565253866	-0.0711103808403354	-0.0683431637665194	-0.197840099212643	-0.17513569001748	-0.0888039466627774	-0.126475544615956	-0.138164820773831	-0.276736703171843	-0.109019202941249	-0.121223115641146	-0.118634472198916	-0.134181969597088	-0.0820482841468885	-0.269054774008081	-0.169584886988133	-0.221991542767811	-0.246980914412556	-0.173945313833279	-0.122447962086511	-0.10345042624472	-0.0827217898490532	-0.139438137960698	-0.0843546007583143	0.0470004752127328	-0.142574492791714	-0.144681804067113	-0.0547626225869813	-0.0462999041658571	-0.258345624858869	-0.162396028911725	-0.0940756431485102	-0.0934038451166609	-0.0820027283498199	-0.165772641158119	-0.329123955140413	-0.199977489182458	-0.15803194359484	-0.0230476263938111	0.0997734356068758	-0.279343775909474	-0.187056342577707	-0.0739079312457108	0.0677234522512108	-0.0872443362135441	-0.0815045042553427	-0.0995094476955191	-0.0779789363292119	-0.0675587455022539	-0.124450041321658	-0.120871000580269	-0.199778327776753	0.0730136344958251	-0.303329421887575	-0.123571583605947	-0.108882429065982	-0.0260930540114663	-0.417772117287634	-0.124987306067957	-0.0135718969978811	0.0537063197549546	-0.0562240294296476	-0.0394983969111941	-0.0738872497981719	-0.0288301938564012	-0.223586103983043	-0.221618203797373	-0.0575609593076716	-0.250643848225186	-0.239594589874056	-0.0946455873175007	-0.135168331355208	-0.0883103525222722	-0.0880446113496408	0.0477241952889638	-0.0538551177400205	-0.146761450215322	-0.0380025553336707	-0.0660384800836189	-0.189972275945933	-0.228239482525815	-0.0862826317883596	-0.0889550465473062	-0.105292835052675	-0.0823819307702824	-0.0494580405089385	-0.0131043782636742	-0.15782110651826	-0.249767090246429	-0.20930605149977	0.00289147424170043	-0.0594415330283962	-0.0886504189592745	-0.160855762060256	-0.235708564770083	-0.0845191310341631	-0.146418272405236	-0.0443142768772346	-0.0830642397841293	-0.0499646283110862	-0.272407262236842	-0.223994672312443	-0.195232278089609	-0.000516309535967402	-0.157749223709204	-0.0590920062497728	-0.128405810240001	-0.113403966333507	-0.117990520800634	-0.0488509119210062	-0.169893421507157	-0.161742063819061	-0.167882880556656	0.143506968831721	-0.0956160317573364	-0.196337802725317	-0.146390489832269	-0.0151003560597602	-0.155811069266533	-0.305092096478731	-0.0626134361978581	-0.0903196725048124	-0.1161203265939	-0.193415127542939	-0.168064211524467	-0.235987634931839	-0.0884900491429042	-0.0995988934693246	-0.139365412202598	-0.0734658432561099	-0.131207841225352	-0.166850670522526	-0.148517045996903	-0.0923944825017133	-0.00301228955397755	-0.116451782525005	-0.033602477422296	-0.0998971019058317	-0.0602781735334988	-0.00335594269074092	-0.143845815970432	-0.250679470229449	-0.0724590030251519	-0.0777788448935191	0.0305028969420808	-0.0410141262827618	-0.124339753843319	-0.0895979083977873	-0.144197089827911	-0.0524901681427385	-0.186413724887915	-0.173954385754566	-0.121840324691787	-0.0542199849257247	-0.169034699489419	-0.0524199285734036	0.0290115141608383	-0.246581283003278	-0.0432099231066618	-0.0935236868432582	-0.0839996969440817	0.0166841214947745	-0.500629077334095	-0.037989977869539	-0.0083709376555542	-0.146021127979178	0.00107596309828216	-0.138603481374608	-0.0765542955406243	-0.163960079064194	-0.192839144938626	-0.183373160068653	-0.151870968516312	-0.112137994464162	-0.0413210383276989	-0.218205814767297	-0.0398317007199832	-0.0865315327100257	0.0324558405650695	-0.0576675893664737	-0.135311643680687	-0.136272220679507	-0.0684979728056218	-0.0750808630274327	-0.0582922511814778	-0.156451664599229	-0.160691547811516	-0.185296012962897	-0.151068311147736	-0.166891639026378	-0.165827419755851	-0.0230335877657219	-0.0686874860448109	-0.30391094547343	-0.0056743195644578	-0.224912931116702	-0.293906784326356	-0.102348150011189	-0.184781768441406	-0.0768186908249006	-0.0977029180969781	-0.115463102017895	-0.0353406930376908	-0.14963333654708	-0.0149238541044404	-0.122898379074761	-0.177651182544943	-0.0285983326611966	-0.104698386846107	0.184299787415286	-0.0644987120937194
PCDHB16(57717)	0.0493172141562172	-0.176621216650674	0.0834536959184226	0.0371398393995474	0.209830638199755	-0.116227293072677	-0.208101597898148	0.0751982012890041	-0.174016593724382	-0.101688407805978	-0.114035373297325	0.107204407747913	-0.029594291375755	0.104271756860458	0.0235297341174952	-0.0372866741938986	-0.196352298535238	-0.0260569833807927	0.0212857370336454	0.0694115858544758	0.00448424776698061	-0.00324650268378731	-0.0831607017706106	0.0296368414585948	0.0923104089324174	0.0131074717480358	-0.0793593082738839	-0.0901793938717292	-0.166028630315282	0.0225008540356484	-0.0894877171312802	0.0434380836984987	-0.135285851073589	-0.00754568678055144	-0.117690609943227	-0.0214410952971797	-0.0263040506394859	0.0364757631241516	-0.0918590783650065	0.124511158694595	-0.0979782372166255	-0.0805557137313318	0.0311136910180984	-0.0061656567224431	-0.180726479748273	0.0764145726466627	0.0024710356510592	-0.0618897841805032	0.0460154777938265	0.00586437238429946	-0.0078164550081825	0.107086582148312	0.0331642437151211	0.098401026318969	0.00318111854479749	0.00724029374953699	-0.058684867437018	-0.021945216120038	0.114193591041199	-0.115181655732968	0.0284521432955421	0.0857971566659218	-0.0770442656145304	-0.0321930415204947	-0.0411096063345168	-0.0051039266632387	-0.0598372332360984	-0.0235369031097569	-0.0431850936776587	-0.174156998764233	0.0135919214454593	-0.160270870360492	0.0995917936015349	-0.0334780575232358	-0.128079154222622	-0.140577476538057	-0.122256872962937	0.119357587846959	-0.0108645864703725	0.0687294484692471	-0.0797646562047365	0.0425159779132521	-0.0738655947428562	0.0262622182371777	-0.120831358066896	0.0486185609159709	0.0243042256024725	-0.108263523840518	-0.0235662401080923	0.0124469611677497	-0.0837766719205548	-0.0590023036106948	0.0115308990489765	0.10567488332162	-0.0581131838713395	-0.102344108051587	-0.0259074442519082	-0.0414413745679688	-0.000311058202790385	0.0128538806670093	-0.0120485038943373	-0.0732139727087372	0.00881681494164636	0.0348589364576238	0.0370624047066996	0.159192403602267	0.0398808035004094	-0.142012055566091	0.0240977681151157	-0.036765981647795	0.0927424144012635	-0.0369248055961994	-0.165458101861512	-0.17100350813383	-0.0508942927582834	-0.0176718969050588	-0.11314479370587	0.0458546069342434	-0.257969419047009	0.0151178854876586	0.109368582633236	-0.150261023396718	0.140981418996552	0.00054561051526493	0.00158928546650792	-0.106893514479734	-0.065421649824017	-0.21441669925028	0.0372013742101754	-0.0100019577692346	-0.00917624377820181	-0.133377281106059	0.211952196181251	0.0945451524403615	0.0914908493751059	-0.0840874967452625	0.00013657323448979	-0.0891197585192079	0.0798612430259143	0.0124978385369208	0.0475839061883111	-0.133276962442857	-0.00719796440142823	-0.206814189774256	0.0396096281903254	-0.138248601373241	-0.0200347496861658	-0.0724635884863374	0.0313869227093493	0.10453869338895	0.0171802594741123	0.0708860183654731	0.0166831117759827	0.0468368271290483	0.0391123452866064	0.0405054633932976	-0.0236997858910494	0.0410489889263538	0.0701616440044079	-0.093461220839314	0.107104440038569	-0.100839015998125	0.076126278264249	-0.0820840126290988	0.0210340262406517	-0.178629591832257	0.0298836986074262	0.0414171541836041	-0.0456011245115329	0.103324133964364	-0.106487066470317	-0.00105510109416719	0.0137093826608025	0.0113202967180723	-0.0654028995065371	-0.0199354252691528	-0.0764983922288372	0.105226240018362	0.0151667620514205	-0.104963052512752	-0.127952437256566	0.0330333263655575	0.0583342167428331	0.000572318793568581	-0.14751044595184	-0.225742339948239	-0.068585960074325	0.04624657496533	0.00774838309777397	0.0495946805499649	0.108320057806299	-0.0975268518545604	-0.196306481095571	0.148816716917329	0.166082281055227	-0.0344021676038379	-0.0702358377200614	-0.0161830700839488	0.0269168379008657	-0.175741459074837	0.0605557922140755	-0.0506760073140853	-0.0367013750300985	0.0180436893626987	-0.0702242972400289	0.0187614561026891	-0.061751082219112	-0.0320654571461725	-0.00704746577825085	-0.0749241335523336	-0.00164904001775305	-0.144252597697467	-0.19337452210746	-0.105161610638693	0.0149936724613386	-0.127640268249071	0.0794839804270274	0.160369187000608	-0.0274741127168591	-0.061150931136511	-0.0121262886039496	-0.0695627893913671	-0.107519546304125	0.092462115286616	0.0223024023830858	0.0798722204701425	-0.182633887342557	-0.0952177685201016	0.0101004603136457	0.0142520648265922	-0.0487959829639903	0.103092123479258	-0.131423236118114	-0.0466309775267634	-0.0776382731267137	0.0672445853690499	0.098691073668484	0.0608020856130483	-0.0117193042970284	-0.119019599367897	0.0318722690925871	0.134314347147721	-0.0888981443494721	0.0535970853877213	-0.0301827672644709	-0.0942342055693997	-0.013097746941188	-0.023205549969281	-0.0354191627262181	0.0451980252835938	-0.0680687129558893	0.135321782507019	0.0058785490734596	-0.105432723015892	0.0121533505590117	-0.0270502921178061	0.175569155898856	0.215070404829084	-0.0300842310792595	-0.0796675777438852	-0.0721918353263021	0.057315398907767	-0.221910193767869	0.0559145196934649	-0.0727370258093902	-0.130298220307254	0.00154471398903791	0.1019402019922	0.0803818122759722	-0.0735425434843624	-0.116757834108788	-0.0439911402543533	-0.130056686000493	0.0559331820328131	0.00960428806603781	0.227794040668926	-0.028217979593448	-0.0591316807876822	-0.0520602730671777	-0.0922832907214822	-0.0520198597893886	-0.0243174978646854	-0.0394253865154787	0.0915405533192269	-0.00386577908672786	-0.0771968893986941	-0.0502266908219884	-0.20302441855068	-0.140066817794333	0.0241604156596912	-0.11656710091885	-0.0667254372240977	-0.0566277098235388	0.0322811669709759	0.0656742172288429	-0.00474192384965677	-0.0071379689417042	0.101912479711163	0.109111802124315	-0.0384548388858616	-0.0902009147325313	-0.0201308989824972	0.00116732084746229	0.106586666678378	0.103586952036559	-0.0641116401832572	-0.0577154916375716	0.0188430333004632	-0.0079040164881314	0.0288445881414893	0.151050260818295	0.0635316320491476	-0.0821305148205488	-0.120712522589639	-0.0198102996233172	-0.118941883988554	-0.146888527512615	0.0954090548725464	-0.042051494034879	0.0976438053877261	-0.0992724995749349	-0.112568196033823	-0.092704156039308	-0.100372301096554	0.040661636935492	-0.10553102332057	-0.0853598246917045	-0.100859663572942	0.0117534007345555	0.0717228870525226	-0.206042541206067	0.102394462052297	-0.0533020621201939	-0.0259895712288166	0.189524903282967	0.0289927538771074	0.188112496254046	0.0624261341368916	-0.00718072531856814	-0.0256108085971777	0.173588143769023	0.00889399146195007	-0.0288672955027683	-0.0565360134901063	0.0265410411609289	0.0542906818402629	-0.0146089712178053	-0.0741164672935085	0.164450971604151	-0.0085641230051919	-0.0511439869606868	-0.0167952512588868	0.0457562168842318	-0.153412630650887	-0.0226202464170673	-0.00743850601967355	0.0911807909669155	-0.0276688038108447	-0.0219569007821051	-0.0225762735788776	-0.0949441254274679	0.0520049614738189	-0.231982112323738	0.102784162518191	0.0624896075127254	0.0461807040472167	0.0245826084561939	0.0108257897609247	0.0580885698731759	-0.0111250343213652	0.0322530719859227	-0.0731714860054257	-0.0175189971525974	-0.00802491862444041	-0.190149768745648	-0.0383829644788689	-0.0743932406391626	-0.0407206365003903	0.0480634831048554	0.110343486202541	0.00520712355322757	0.0760808528499115	0.0517182299020841	-0.0182842669391033	0.0105052356067527	0.0886657554819008	-0.0634518144517765	0.0643618558535551	0.0562703832456662	-0.00412532331289603	0.20099499738917	0.0336685641207908	0.11529749811097	0.0363647474639863	0.105006105466925	0.0343857799372505	-0.0235170242465343	0.18467430609022	0.0824457216703497	-0.102646730965281	-0.124168367859244	-0.00199831925568251	0.0669286718363696	-0.0728056755755161	-0.0180425722549818	-0.31125328627289	0.0256080149786575	0.129833709596255	-0.0521170037615201	-0.0350944404630858	0.0633695855460231	-0.182218330398089	0.0558701743574534	-0.00142470979133966	0.0545519323902097	-0.16243258198612	-0.191623468048862	-0.119392525267338	-0.0727543234749049	0.0367834769350703	-0.0157827187275886	-0.0753996730430939	-0.0533171026530603
PCDHB2(56133)	-0.120166224802485	-0.260540859610243	-0.0585913685587585	-0.137098764714366	-0.136002420823331	-0.0311822707845823	-0.210586917939541	0.0433206913244651	-0.02235401892558	-0.0513435411138705	0.0123926439904749	-0.033000711611278	-0.0114765546203244	-0.0443783821173358	-0.0674957801709224	-0.0708364292705905	-0.178711664403761	0.0469345545271624	-0.110468656831273	0.0152333213223857	-0.0360380741286161	0.00980742547434527	0.0411552714003154	0.0103126489599896	-0.0121483565068603	-0.127968188148872	-0.0334194486382248	-0.16247486195216	-0.0532719953966814	-0.0844218559048789	-0.00376081129752614	-0.109847190961647	-0.124314603636846	-0.226582761150378	-0.00882779387361382	-0.15484586665279	-0.0340238458985443	0.0567633354949584	0.0179287937491593	0.0465117069219696	0.00568114995743966	0.0044928379289671	-0.0467220606135791	-0.21134323989889	-0.0619739638285363	-0.0873477919235898	-0.00303722976475766	0.105939918048464	0.0121203741256328	-0.231072047074584	-0.205674048445305	0.0218247606362822	-0.121986565079813	-0.0843041527006179	-0.140606121485185	0.163191490265357	-0.00772771670456292	-0.358714869653643	-0.142963534893265	-0.163592838081342	-0.114923417748829	0.0342850960189006	-0.00912913023052607	-0.111457644897282	-0.0801253842685201	-0.255314296369315	-0.134432008055832	0.14036632582747	0.0379488715398065	-0.178250269205731	-0.0793463475327711	-0.149121938903318	-0.185882541992474	-0.152676833408509	-0.175334483187658	0.0338875099011796	0.0294446641791322	-0.351960779175539	-0.127688113172627	-0.197577107213185	-0.077741488561461	-0.216792474474893	-0.169102235428407	-0.132351884359347	-0.100847888997504	0.130184434373679	-0.338699381543828	0.0172804285721126	-0.10295861676964	-0.152483117428491	-0.106908475755475	-0.0994852424551436	0.0631967376455396	-0.142686106296355	-0.131865167679036	-0.22208156301324	-0.215952775479894	-0.0551698290335705	-0.100882846110184	-0.0752963930681919	-0.000465035997398437	-0.270527789622299	-0.0562787297179326	-0.142743403506755	-0.0145509141464318	-0.0941225214918082	-0.151897365061045	-0.227743010722872	-0.106585394572767	-0.0108777537205596	0.00446893821285198	-0.0785169142493045	0.0763983043564651	-0.102453947050024	-0.0093847852514525	0.0450356122866229	-0.100488857969651	0.0975555254689303	-0.0692407986321338	-0.0776389353068863	-0.202072610412782	0.148615075941865	-0.0251323040949989	-0.0802726054066536	-0.12489399732269	-0.0556729410399649	-0.122718042273098	-0.173846591987994	0.0167645954296107	0.0489115399231877	0.13423876838204	-0.0192023183650931	-0.272585373024325	0.0780710781962873	-0.116456056977493	-0.186642494100715	-0.190127120254214	-0.016407924005292	-0.199784571770967	-0.005438021678455	-0.393488934748502	-0.0916137654604612	0.0503312671812159	-0.247406645768678	-0.0900079076165088	-0.0874592436023132	-0.0530693053558806	-0.0980757928610227	-0.351721140496205	-0.0760341107066454	-0.330416192066192	-0.0342020079422452	-0.236141646030509	0.0813871327562758	0.0469216181644242	-0.163657025345661	-0.215459470010271	-0.0957206927635462	0.224628452727722	-0.148870007832365	-0.105827974164287	-0.0215236080889607	0.107177764619874	0.0659012747963661	-0.0698415369354517	-0.100092004027937	-0.425728243395291	-0.0976057862114764	0.0620881978484547	0.00460111564333968	-0.136480415410176	-0.0664839170554907	-0.343292508914862	-0.143526716593601	-0.0806409823837048	-0.336678878917707	0.0212303714801791	-0.132203576541705	-0.0709262727342005	-0.087493980152993	0.0515335125640126	0.0504107857972747	-0.135584843822564	-0.00065007903792727	-0.0399196936960743	-0.0741024729063355	-0.0860896189485355	-0.126179612904465	0.0878574063136997	-0.0728506274961474	-0.116171029773185	-0.0451857425162177	-0.0275073002948291	0.0208679857157824	-0.0472102921266489	0.00557452665796458	-0.0690509971749007	-0.082933103004298	-0.0915047493394074	-0.0573771348905021	-0.146143948796862	-0.0498220061501476	-0.144809953546211	-0.0415929582841977	-0.135317120872555	-0.00782192591396681	-0.0607116717485244	0.0124110731347964	0.028968747000957	-0.125600563904599	-0.132448130485755	-0.143833287949511	0.080310055199251	-0.100151411087196	-0.0718874290468737	-0.325889111600205	-0.223474668173491	-0.0636197819760586	-0.0126575870212572	-0.035061775137654	-0.313563295666327	-0.0634933478501125	0.0332582304680205	-0.0246268198012678	-0.102247980616236	-0.0580209621372462	-0.192620993736531	-0.170434874170688	-0.0281981822456634	-0.165490427630006	-0.0269689127140253	-0.00537290818806792	-0.165890882948186	-0.188201002871731	0.053754981661898	-0.150057329690075	-0.246907887405483	-0.273456953079584	-0.0351390336400059	-0.382795325607024	-0.283112138927655	-0.147512571394001	-0.0368749167197235	0.174528955121879	0.00906059304255601	-0.104462342025304	-0.0345668924850686	-0.0535138473255542	-0.131709601809142	-0.150438146114331	-0.184137706026424	0.128210937412963	-0.290869777424026	-0.111651494972157	-0.0902216822727875	-0.15703194527823	-0.581672558810706	-0.00133955914584132	-0.135821126625576	-0.0981751451031235	-0.188405620184672	-0.164205927111673	-0.187042315484014	0.0716157011658466	-0.101365736588656	-0.204646970308288	-0.078592162991123	-0.187267474131679	-0.107197532655908	-0.0355283399167769	-0.0768957203187766	-0.219478293653472	0.028076794084241	0.00801551992050381	-0.0395589661186082	-0.014292725269306	-0.101847359886856	-0.0784014880031938	-0.137340972549216	-0.0824078151693984	0.131316654621039	0.00572570199613402	0.0380719018534866	-0.229211744730205	0.0898210072281746	-0.0444737053635994	-0.123006566455494	-0.0976677466773696	-0.0535458987888378	0.045722399838369	0.212853486531183	-0.0446962124256818	-0.153753830065488	-0.0577333218480617	0.0244041332662798	-0.113999939931697	0.249336668693214	-0.040415436707068	0.0905302424217965	-0.186862743694658	-0.0616392622211024	-0.173240687928786	-0.187381731798968	-0.0309874955433933	-0.186296105261278	-0.163277869618472	-0.142820241175402	-0.0913273278812871	-0.0692171422318092	-0.00947092742672963	-0.147281402270319	-0.113048468788102	-0.0472997515022113	-0.158948183262426	-0.245611015155794	-0.044748905680823	-0.113738250145144	-0.320049000891775	0.0240082202887027	-0.131345102104632	-0.154796405498802	-0.0939409715904793	-0.130725104584831	-0.00839973276613276	-0.0296155906041694	-0.178514261414404	-0.0424750834468224	-0.159001735159106	-0.0443805206956045	-0.0188057454653721	-0.135358229720764	-0.205248518382216	0.0546765147002118	-0.0121895029785969	-0.0620526097423733	-0.0104425281199535	-0.0474333663523952	0.0188561852655347	-0.0728759949531514	-0.0994758220989914	-0.00548128952944952	-0.0111033514742351	-0.00352963776644108	0.151694336347184	-0.0661694207999742	-0.101695769599614	-0.185116475321931	-0.125892798118815	-0.0586372133429078	0.0537141120539428	-0.0314708508521812	0.0534559005716968	0.134423235215807	-0.151236270352321	-0.0741650028631218	-0.0673282896487498	-0.0362628938065944	-0.128564086699843	0.0745324588039456	-0.176644814364866	-0.0523973863863344	-0.0708837703205374	-0.269295427782793	-0.0572347975170236	-0.0897065225684137	0.0265097442117838	0.0689677020729355	-0.0741637623987495	0.0528221046488695	0.00174297745270312	-0.0743509260836887	-0.130476043989793	-0.0735612958248582	0.00844408664656317	-0.442540957072246	-0.129634489355564	-0.0500978805499148	-0.226513614261555	-0.166243372941255	-0.103396334855962	-0.110150032670155	-0.0397221876018673	-0.0882449399318865	-0.262957128178418	-0.139091155602139	-0.0726024090806833	-0.0803109265677508	0.0718678406160076	0.00105805004414491	0.0452832322719914	-0.104984804622187	-0.158747240790217	0.0353845927684363	-0.0426170036501119	-0.00606415621469198	-0.155361544473737	-0.0945635343281225	-0.223025049511584	-0.046831188641507	-0.066702547449195	-0.15101019884781	-0.147599275602891	-0.0816048845881844	-0.0729181821620232	-0.124120298893414	-0.274091408918369	0.0153939638253319	-0.0134859406704917	-0.274103218381753	-0.254796734892985	-0.148821237595111	-0.175917285212857	0.038480567335334	-0.0739619254436877	0.00855265442286366	-0.143358723327584	-0.0733158588113394	-0.112723605658079	-0.106452318033425	-0.182118762069198	-0.12990795308574	0.110573279964086	-0.126824185063896
PCDHB3(56132)	-0.0600085739069461	-0.0631394395227087	-0.102292974141765	-0.0837722433731913	0.0376705426499975	0.0914025979706807	-0.0752368425287822	-0.0174330381377499	-0.0345393700306753	-0.125598522835218	-0.0879581219051854	0.129763471916775	-0.00263952880424914	-0.111163768744975	-0.048525776801519	0.0712681764169854	-0.103090792199096	-0.16103549599921	0.152893004559501	0.0943990137351011	0.036594315789559	0.0505772983454233	-0.0178891660472219	0.0503611235151619	0.263475354288896	0.00394163697199615	-0.281023533577852	-0.0419858924724817	-0.13009005570088	-0.194583944753908	0.131285867961484	0.196685547185581	0.0126078569982144	0.00954770787643099	0.0136856233222173	-0.0626371897878746	0.00299329367723827	-0.00173125057185298	-0.232624295655831	0.0775296510223621	0.00757098185421684	-0.0752302544814389	0.00588925654290325	-0.12380618168101	0.0719010108208397	-0.233631805975497	0.035790706974818	-0.0595440715956564	-0.023884467048675	-0.0199342938083414	-0.054677700013732	0.0641949040982485	0.0762406132678947	0.00698358835293201	0.0196193128262593	-0.0100116500872802	0.0591048278495989	-0.035313832719602	0.172140397451461	-0.171467266848123	-0.264867219672873	-0.101776285697167	-0.0549869535022914	-0.0256578936849515	0.0719041852567671	-0.0275426948763809	-0.107185009550071	0.0325169135392442	0.0099653197452533	-0.0670255741322043	0.0368138987313442	0.0221374860191709	0.388589600565515	0.0278055006226929	-0.188671367534591	-0.152444088899067	-0.0180343078283794	0.231150780417963	-0.0318880897326842	-0.0923236062423022	-0.0858745363693288	-0.0181434316352935	-0.05329467781578	0.0648765289276808	0.118701234615981	-0.117786446273859	-0.0416446136894534	-0.169712782922856	-0.0150719520486008	-0.0986169905089301	0.290993699613123	-0.165257848611339	-0.0341739616969361	0.0183429996628432	-0.237414169517092	-0.011616060598007	-0.123562453406518	-0.204019510887034	-0.0738457583459323	-0.0984672836039511	-0.110635212518551	-0.154603643879701	0.0695171688500017	-0.107617561805384	-0.104606124755553	0.0842796108674568	-0.26951025661871	0.0540444059826781	-0.120091822093231	-0.0393257269935043	-0.0682120058894529	-0.150857257778236	-0.133337469977338	0.102786204942937	-0.107182817179374	-0.0954841308401357	-0.143026937947947	-0.115850649890876	-0.118143383471551	-0.000614552066350069	-0.0605379821321844	0.148166784509554	-0.174434665772365	-0.226406473155485	-0.0228303102707145	0.0721337118658323	0.0309037728175893	-0.111791348791341	-0.017153909198435	0.135597520569422	-0.126718661272106	0.0974348966003617	-0.0871201575092374	0.0655731659619637	-0.00816456422462262	-0.0353244802680666	-0.0645078984271251	-0.0193754866900821	-0.114027963095338	-0.0246353901055082	-0.0767258779082894	-0.191010895019128	-0.00628609879496347	0.0139641815259645	-0.0606141996269238	0.0588569067205477	-0.0375278604891532	-0.0431192148315005	-0.0841066206186858	-0.114066546633892	-0.00915238855270568	0.0258005533693353	-0.149495401845957	0.0531645814609916	-0.0333229900726848	-0.047780914208984	-0.0303316119824884	0.0388257371780256	-0.0247761033800593	-0.0458280780269954	-0.106998202509893	-0.0666338256542503	-0.138954026848309	-0.056579770045746	-0.0825751094146463	0.072254576312059	-0.0243664689259982	0.148425171712356	0.117306931503418	0.0594240449762505	-0.0533567606617568	-0.0261888712481355	0.0351248553177828	0.0406178467586347	-0.195344731564415	0.124242651258607	-0.16622123341132	-0.0987054779378589	0.0348093650879863	0.0164332806302641	-0.344602924571595	0.0364044108705978	0.0810385633598967	0.0605352994657885	0.0178191042958708	-0.0229255403305386	0.0485246800462657	0.0322318443756067	-0.00862245242615683	-0.0588318952755531	-0.110161901098077	-0.0407186354548881	-0.21347080030541	0.0585786909301901	-0.13212451903559	-0.0327866782594275	-0.0157655712760933	-0.100824093642377	0.0352675537102676	0.0968858419268931	-0.113880968411277	-0.0194389184391185	-0.221804034497743	-0.0583385367806662	0.0190345752332396	0.0678688990079939	-0.00619044233861131	0.013118970761586	0.0703108890073655	-0.0697621974385252	-0.0133726454879396	0.022406297427661	0.127351329187138	-0.0502447415293974	-0.175167687227351	-0.0662885129197386	-0.0857988277746073	-0.0461740382669622	-0.0414244758971988	-0.0285385065328078	-0.0251403731534647	0.0431617467312932	-0.0164556138389718	0.179051738973872	-0.108875278562973	0.0120275351537098	-0.0696907173897647	0.0840631352774181	-0.021464494603116	-0.0854861510390825	-0.0879591426058421	0.04988574643669	-0.190308293606305	-0.0846164730059554	0.338019396170509	-0.0342906066043956	0.0968989253331024	-0.0978350078101818	0.117823469002646	-0.0243412112606048	-0.0704724975677533	-0.0617335451771456	0.00488917998525734	-0.0494169447085447	-0.126718831455511	-0.0765508885057512	0.0676468686345938	0.010661736676635	-0.16039630281511	-0.0127223630087792	-0.0392770830852062	-0.0387229407305941	-0.00449984411631794	-0.00806425611019297	0.00923618289183266	-0.0487052247740519	0.313249942631641	0.0394826245572126	-0.0118533737518503	-0.0427654999339993	-0.0795065414150265	-0.1013319365297	0.0481487254867108	0.0200860336948549	-0.158733349739131	-0.0995850446283539	-0.0526338438646477	-0.115471609835365	0.0539302155358813	-0.150468265470342	-0.168147664218348	0.0515163691447915	0.157294174680711	0.03930585184588	0.0265898039238672	-0.140473072611147	0.0138570383903796	0.00322418915140009	-0.0386859178716765	-0.0910209943427013	0.00393109043645671	0.00153339084830658	-0.152350311581235	-0.0339265250164187	0.111623199680773	0.0173368969268171	0.0508220485431853	-0.0336793064915565	0.12165767459477	0.0372960626370623	-0.0456539593104494	-0.00805151459411421	-0.100932821645752	0.182272586242566	-0.0460503681776638	-0.0492768355188583	-0.0862524710799358	-0.0917635210571735	0.160406161204775	-0.143468035370162	-0.0245779049678315	-0.0126177075544594	0.0719513390458734	-0.040820387027062	-0.0137728886851113	0.026665957284029	-0.0988783345541325	-0.124322826250521	-0.12730088717284	-0.159933060291569	-0.0401192042194093	-0.0360169180601997	0.213769391881921	-0.0269401401866896	0.00564528329731947	-0.0148929906979079	-0.119955936562345	-0.0905483648510243	0.127793256019499	0.1967059688043	-0.0112346762393396	0.149876306407867	-0.0148710873294497	0.0428193559258402	-0.0313136940777705	0.283004288974765	0.0207260005529854	-0.124889907604207	0.0275885716969635	-0.0192700583448431	-0.143528027898309	0.03593594745847	-0.0613583980966244	0.30619351330603	0.134390637629168	-0.0254657574572925	-0.0140864259654334	-0.0147695698891779	-0.0901114864890906	-0.135869809080178	-0.0397704747188909	0.0141595715110375	0.00549969758222903	0.0279394474782381	-0.0921902015588774	-0.0539385158298203	0.0224564446743195	-0.00283671663986886	-0.0746481642733481	0.00698331465625731	-0.073529259344991	0.0410285346642998	0.0460918449049776	-0.0398208406425565	0.125273800881291	-0.0416046093810942	0.0079998551497658	-0.00810970575726463	0.099523923177724	-0.011367743540881	0.0858604602205725	-0.04115358693734	-0.0960926815850451	-0.15549290164755	0.0220292533994806	-0.0662181389555413	-0.0468858359338536	-0.05119527119525	0.284819153786089	-0.0536479039614599	0.0162926269187509	-0.0807525406683777	-0.0143067401965752	-0.102985809168857	-0.0040765462552195	-0.189580928464806	0.0102314251735688	-0.0660234727860244	0.000987306642666881	-0.174257359406858	-0.062447876520903	-0.0366008190809786	-0.0967058456183463	-0.159326693361151	-0.0828632559930154	0.0646550403016399	-0.0343152475235051	0.0817023731923811	0.0191915638087661	0.156964366101352	0.0316001276806897	-0.103352608476021	-0.0277254097772294	-0.0852827146758166	0.0759905918984443	0.139917424540881	0.0374862029641575	0.362938880321559	0.0391861992923361	-0.0479759041981401	-0.0078933838366693	0.0107608989120963	-0.0931656965500459	-0.0794067563992694	-0.0726760774018585	0.093855029763287	-0.00197670829597904	0.0300485731020771	-0.108178317049244	0.12920238517771	-0.0891211342582238	0.0309701064117713	0.103025871425165	0.130816312179101	0.0305264446313128	-0.0716574487326337	0.0173623963774131	0.0243729304954234	0.0709885370692693	-0.0338303866223143	0.110626774804891	0.140933956074079	-0.11328431924129
PCDHB4(56131)	-0.24163054238509	-0.0749038100958981	-0.0611700181996629	-0.108936984847944	-0.163460836475532	-0.0607709460359773	-0.14686294299024	-0.159723922128465	-0.280604366978559	-0.0551454139771589	-0.107672651363137	-0.0334286214321577	-0.114147179176272	-0.109268059428927	-0.129903367386409	-0.0999763447980287	-0.0168170109060993	-0.239310244143768	0.0726404430179454	0.0194485893815608	-0.197866725303295	-0.04969356488325	-0.0221811752365265	-0.00845518196014841	-0.232548143361614	-0.0224187967981863	-0.145167091437446	-0.0239932457124513	-0.161890051936307	-0.107671880717535	0.255673100975797	-0.00619212449097006	-0.0577214772855711	0.0839510025552722	-0.234423185944586	-0.0687905345930652	-0.10597189060818	-0.0938439758004818	0.0206392432710284	-0.167910174549222	-0.046334797621865	-0.0737588840680605	-0.19285077951501	-0.123991547090627	-0.126975060019815	-0.0358599416322536	-0.119808023140531	-0.0154555620086993	-0.126909223007032	0.0202820176989334	0.0485230131581868	0.178066132927543	-0.0503046483295324	-0.0871291383306442	-0.119081037403295	-0.313428632991821	-0.240436485423161	-0.128548590559846	-0.102064831870945	-0.0962929937403876	-0.241948103078108	-0.0742720818380175	-0.13976300661892	0.0494422852986182	-0.0917214043203734	0.0703288373781271	-0.061993476150943	-0.178762880655245	-0.0439544363916303	-0.0553421628216171	-0.0939524215769357	-0.0400624347968519	-0.0764080653313143	-0.0615952675675517	-0.058719056077554	-0.0568732211531484	-0.136209025156052	0.0391175884453522	0.0587904671827606	-0.0340265285949877	-0.0820567831089982	-0.153389034843141	-0.0998346678288304	-0.030354941687954	0.0379397318541945	-0.111816876557336	-0.261481713156176	-0.0833059887625614	-0.106586073080233	-0.117614470625369	-0.0137015862239933	0.1129040533714	-0.0973755661971281	-0.122905479935164	-0.0600650653252416	-0.0993799388934754	-0.126544679391728	0.0109579923317227	-0.183307960260514	-0.169985718832945	-0.0729502885599211	0.04080809643083	-0.0190636682567332	-0.145732843319463	-0.0915558521465288	-0.0837759720602593	-0.0796591301265193	-0.287449748612254	-0.0719440560762193	-0.197505598336304	-0.183236208090021	-0.092896042117464	-0.119819511002712	-0.0773060702494974	-0.0681908503199842	0.0180404414117116	-0.058978116310184	-0.129637077008249	-0.236252574875573	-0.0406299727835334	-0.0647539486122693	-0.0928628405584336	-0.197855897150487	-0.341369172634259	-0.195621660843463	0.0463036811503242	-0.112944198386624	-0.211047684722207	-0.236469576872354	-0.0822702137171996	0.175786879971947	-0.0792924563686295	-0.133447110057251	-0.0479307155104239	-0.178976412057391	-0.129000392943905	-0.193742366106135	-0.268487719607225	-0.102646241213085	-0.0321196684696421	-0.0362835257308476	-0.162215579625964	-0.0802130765450765	-0.266774700089066	-0.220502760979768	-0.100794165074369	-0.109919637131675	-0.0596633932726748	0.0285589070561778	-0.172816460981028	-0.195894000692717	-0.0602625372369025	-0.1412016598435	-0.127775612576934	-0.0370739419407903	-0.0524837392757909	0.0971614881578838	0.0302801928507238	-0.139639247272653	-0.144436084965567	0.008183454245239	-0.0649775860201352	-0.116313112004299	-0.125701025761826	-0.0804448548329406	-0.0984454052129117	0.139773314229292	0.0203451411418015	0.146313749964146	-0.0919434152917014	-0.0249042411725841	-0.111946843681632	-0.123729554466662	-0.0872313504627684	-0.121157919015848	-0.084317245327944	-0.13932117690714	-0.138583051946741	-0.0777464466221051	-0.0167087254537444	-0.131190424369644	-0.0643216611335621	-0.0570628616254116	-0.116449667465117	-0.0244627810520821	-0.0649910549287822	-0.072563990822719	-0.109586999890353	-0.119729059463	-0.0897447376909186	-0.183449441799612	0.189637483071574	0.225430980295439	0.00328745155907006	-0.293889414769708	-0.111873722166092	-0.160012548874973	-0.174859510212637	-0.077040854500673	-0.0382634578002843	0.0614458105810069	-0.0627835136554821	0.00329064405736917	-0.0121014431982215	-0.237281822899229	0.0160417430348659	-0.0296211831065992	-0.0390402254507717	-0.139608877692196	0.0795591869420353	-0.116415537001382	-0.142066452885276	-0.111476815766058	-0.0874228928547292	-0.0216337700681447	-0.16264620276642	-0.0651877776087528	0.0810397300601088	-0.176177973560364	-0.114184388101655	-0.107668297794263	-0.137381321607708	-0.0710055199445976	-0.105380101917803	-0.0416677127483061	-0.13793631103539	0.0496851755779686	-0.110551496548193	-0.0108463844292988	0.149456637487126	-0.135759138277301	-0.0468212482599476	-0.00692143566709659	0.010936559880827	0.197268935808592	-0.102662451548878	0.0324996130773247	-0.046138165765871	-0.0796989810251716	-0.0226294365110579	0.0564835567095201	-0.0339369787548002	-0.0761129648763634	-0.0736402953624153	-0.00452571275769245	-0.00385905876847764	-0.0610541334283815	-0.0901420100055459	-0.0549930808227953	-0.226335946901871	-0.12865634508613	-0.0198829445813082	-0.173053841702873	-0.060091376548479	-0.0862279893871138	-0.196709665036437	-0.100302235360513	-0.0253346582148906	-0.108347595814529	-0.0276505488872488	-0.206869837754979	-0.0683105283917617	0.0204987451292631	-0.0406655894372238	0.0851006410601939	-0.049455913215632	-0.143368882307405	-0.221602078765959	-0.14457122286219	-0.229357676995371	-0.20406971039249	-0.118358706625449	-0.0231418607922793	-0.0202424149787931	-0.0587811634050491	-0.208260004484033	-0.00452506452114761	0.0699748614667023	-0.0720455903913001	-0.0786664675910877	0.0914117550047271	-0.178561644130898	-0.181538066744002	-0.126972789370723	-0.00606979443788589	-0.161168951198786	-0.0969292629509589	-0.253896258555625	-0.0366437228031445	0.0539361479720188	0.00110720821843742	-0.144558247404322	-0.14275448579952	-0.100498655061962	-0.106867491005907	-0.0387416462225657	-0.0792229215282319	0.0363652144177508	0.246672011357578	-0.0843481184952173	0.000870531870007921	-0.152330706266089	-0.140223871673889	-0.0660912101970508	-0.143381492042026	-0.0972946841709829	-0.0585879468989813	0.0290691537435926	-0.119133659518192	-0.137029921249536	-0.0242628377173837	0.0170703366141916	-0.0482894018730202	-0.0236557609851002	-0.0990115932359756	-0.291679702339923	-0.278186712798813	-0.203296106535072	-0.00442411009343709	-0.172594502730194	-0.114540866383753	-0.0441475938159007	-0.0785847991504238	-0.147657730489166	-0.0766837538631451	-0.111633394628892	-0.0463987446080522	-0.173449486519106	-0.04946136782292	-0.0849005305220126	-0.133792831998811	-0.234816541892174	-0.148110540842184	-0.216455213606639	-0.0603680012233707	-0.0454177993188619	-0.17213647294299	-0.132909774734949	-0.065396167741807	0.0715136710585409	-0.193648335068192	-0.10555322793948	0.0258736567999006	-0.12985191973083	-0.0905450323601645	0.0198192695949503	-0.178635531241125	-0.183217447208715	-0.110037047377528	-0.0296858114889998	-0.0287517013651148	0.0680989697461333	0.0824997962013884	-0.227449668372298	-0.0556058767904433	-0.0399747918898885	-0.0380708996233215	0.0856668517376737	-0.0211079565620795	-0.0192722096675381	-0.0383457766195821	-0.0693437563621207	-0.235762772097118	-0.120180926762215	-0.102568905773844	0.0617333181310203	-0.0228563038265504	-0.0811693844071761	-0.0297366104835859	-0.0827670816672097	-0.124470595613802	-0.103247937330454	-0.0987740012285563	-0.125137782727879	-0.29474214740914	-0.0695346750114725	-0.0151391785059624	-0.115121623837239	-0.102701387722975	-0.172989054535291	-0.133202259794338	0.0631532422913036	-0.0894896294028318	0.00232389905816787	-0.154906958401123	-0.0601303946995741	-0.0856894698908162	-0.0785202573833326	0.000980992127971442	-0.17453042376903	-0.22502755108613	-0.179620640015505	-0.167075722193129	-0.163114960537711	-0.231547280286512	-0.0639037383452566	-0.0292135133938496	-0.143204583867132	-0.0704724742212021	-0.248914038291305	-0.142636227853532	-0.119161239027618	-0.0445833025235486	-0.082121546634219	-0.0759792182341865	-0.133144446492265	-0.0795796931373235	-0.167151333498395	0.0216570367287834	-0.147507870418256	-0.115031329127237	-0.190044126802127	-0.0650182012983325	0.153380260755265	0.123118629002766	-0.153828911775879	0.0852943931134549	-0.130039776885863	-0.0833729923696815	-0.114334537007698	-0.0909679108955671	-0.0544496133419813	-0.0362276577190175
PCDHB5(26167)	0.0522166174560696	-0.0350637809651562	0.00714879554065469	-0.0418466810016629	-0.228187368178622	-0.131908933931572	-0.153467459036564	-0.0840289819110021	-0.0739276808155918	0.0757997623439304	-0.00692118851916183	0.102407055857482	0.0179351038059071	-0.0743220886065964	-0.054987678621449	0.0248326312348673	0.0229335535444626	0.0131210774756965	-0.0297881729450101	0.0393045735882459	-0.146116468506705	0.16666708349412	0.00825765997533345	-0.0618149307020512	0.0732499793719861	0.125317398816617	-0.070384148316735	0.0149071164768672	0.0255225899562177	0.00974168558720894	-0.0611164486840339	0.086992201886418	-0.157488029505327	-0.0918672311603532	0.0293761732631409	-0.0388402263077414	-0.208858827863092	-0.0351279883599103	0.029005684845292	-0.00740145661488455	0.0380519911610039	0.0205182351887642	-0.133702576652157	-0.114895028068847	-0.0677294437581859	-0.000166855208149144	-0.121787099536186	0.0457193379361728	-0.03698733493741	0.13648046367428	0.143175336792943	0.102305334669698	-0.137129286386039	0.0941976234046243	0.0193743860773827	-0.000219247496656357	-0.0328928733366955	-0.0729658874338126	0.146137705546701	-0.139355184477173	0.0381932983170773	-0.00826133561613315	0.00796751157346053	-0.00413111943680141	-0.103059728374048	-0.139908979812806	-0.110960199683395	-0.132614375018869	0.0672329530975021	-0.0406329019546383	0.140446743267711	-0.0637635894395316	0.071644730570112	-0.106683399355166	-0.0358341528795777	-0.0269112351263064	-0.17595759144863	0.0820354621739243	0.04465502321496	0.0720554736102634	-0.0746254894168733	-0.0405404235307303	-0.00796255259951239	-0.0168170720424392	-0.106344840077112	0.0288894811848369	0.071007266131379	-0.100896174462956	-0.0471905725082291	-0.0626996619430837	0.142938669797111	0.00381928976282124	0.0632040801647467	-0.0990050378474648	-0.0223052822016507	-0.137452411015803	-0.0121997193178009	-0.0425666931737075	-0.004856571865005	-0.0814594067013273	0.126234069056815	-0.0536765152828548	-0.0413304931595193	-0.0456980081994777	-0.0905093087327819	-0.0304675557233338	-0.313668519697026	0.172807262888692	-0.0638316312997107	-0.0866709036801468	-0.118692618153408	-0.105048959607067	0.00085849681243455	-0.0859808611189022	0.0821919729406868	0.0425633935728638	-0.0313888646054744	-0.160453801703649	-0.0441251305553603	-0.130487213074155	-0.0237524061967697	-0.0115792163861209	-0.149968113579588	-0.239050210419646	0.0934402125997952	-0.035082692507544	-0.044133402486927	-0.197388869778931	-0.0231783500293129	-0.0893695325821319	-0.0440685056226216	0.0739572832051567	0.0390711212469541	-0.0218034655221811	0.0553702793885088	-0.0760802189220708	-0.101431857510662	-0.0631863785406375	-0.0433802941085354	0.026575071381941	-0.0528884968813282	-0.145451166688128	-0.0243412431054738	-0.0964489936522356	0.0700022013939664	-0.0928603212601605	-0.00958743413461829	-0.113606464579387	-0.0804859624826354	0.0363353157329989	-0.0100512875160221	0.0540820086939101	-0.0131736515544372	-0.0869249192259351	0.0368687168610153	0.0529114896052631	-0.0674273435249977	0.0550290242034775	0.16659074574931	-0.0862331977014608	0.0887201540868719	-0.095492420710221	0.174384241257509	-0.114020283334293	-0.0397848626866354	-0.0513170071566213	-0.0887739459506379	0.0112591834816891	0.00398191922056659	0.0713790837571089	-0.0768046589782867	0.0409430105309916	0.0931536643170368	-0.0721825191275914	-0.135108018576696	-0.13031136082806	-0.0427914746522023	-0.0334232139657959	-0.0406764232340651	0.0794459982450507	0.00820028119730223	0.116375039544379	0.068638561353228	0.0759254033651094	-0.178102693734598	-0.0271063046703141	-0.0107090387251325	0.138234842310483	0.00290332633442038	-0.0787813420244884	0.102818213739841	-0.0170418521211399	-0.0227230178398017	0.0749799620615982	-0.144883663749085	-0.114511861268013	0.0688202831744588	-0.108848272939553	-0.0614001796973634	0.0382878522545119	-0.124234973050221	0.00401201803552033	0.0576714369839858	0.0332880168038911	-0.100614967365998	-0.0737221563568992	-0.0465171056229097	0.104664926488259	0.0627064746165558	-0.199730830723561	0.0101473999103627	-0.15385584261397	0.142616549802244	0.0784144265229911	0.0251298118039792	-0.196750410338049	-0.132523266660496	0.121530486077263	0.108837550473464	-0.0522703655503631	-0.0899453421875264	-0.0918940821136564	-0.0801219400011706	0.139760273964794	0.0963119606020557	-0.15278661518711	-0.211805810557519	-0.0271656837629604	0.0269430096856749	0.0160514554634117	-0.0199474677306443	-0.00328749224653581	0.0971672303150101	-0.00678779183757979	-0.23731944245536	-0.0707369089321572	0.153619521862022	-0.207368581909119	-0.0526694567590984	-0.00933127314818331	0.0782616248994616	0.0165290312020045	0.106895147886986	0.0607208607483402	-0.0429089010115816	-0.105269163610315	0.010455107169676	0.0174098972499244	0.0894172521248177	-0.00485665739235729	-0.0397328584145478	0.108887724049685	-0.0480037229486356	-0.0583790350399147	0.0742253685745285	0.0898478617514231	-0.222782045412515	-0.145353214597607	-0.0109019563519521	-0.0146357319895417	-0.101260022020908	0.0731458962738633	-0.0114201762662473	0.00550015297908518	0.129444977825517	0.124066871785038	0.0193952668885248	0.0706879531519792	-0.0672380720551059	-0.0222713026379037	-0.0459121474303066	0.118121583264577	0.0660161613608331	-0.135488436432436	-0.000319092659449849	0.0988701045832151	-0.0517569653579453	-0.106812445465569	-0.091445469458504	-0.108927741643005	0.0321323019361556	-0.0847557767388041	-0.106078122262455	-0.0661027028695365	-0.0622262960237029	0.0512169398467876	-0.0985285094482649	-0.130874882902692	0.00479424288937234	-0.044545579957037	-0.0696926900993787	-0.114281014993616	-0.0880028601978949	-0.0969624552598621	0.00550729497286094	0.0799764018530272	0.0999544886851953	0.00229479330503649	0.128759521558909	0.0486662691553585	0.121681115375778	-0.230510892087734	0.206973677632481	-0.0450584281689289	0.0161656882672163	-0.0707071152759965	0.0281418461508117	0.0685032784073787	0.0662788785480232	-0.0396196232754384	0.00711073399726065	-0.028564613083858	-0.0469992465228309	0.0100126978183485	0.069303137963479	-0.107362867577239	-0.372113664575944	-0.113878995897827	-0.0798539819156848	-0.129136012561198	-0.0605801844798821	0.0373468061262281	-0.0460419148484491	-0.0774288924993493	-0.0665714219220035	-0.149785122114075	-0.0180134420907212	-0.00882327055830254	0.043015976483196	-0.0167097499559854	0.0395146357175527	-0.109648180279237	-0.0412916848218124	-0.0148383076576217	-0.0278098696611324	-0.243070432866093	0.0273038587787089	0.107945989180123	-0.103011329756578	0.0194201952689792	-0.151371800719431	-0.0443611136160026	0.0735061591560207	-0.118822696793027	-0.140077336267979	-0.0832357628437923	0.0223051299648078	0.00484976198865442	-0.00487587504530313	-0.0260132729207999	-0.0497685685860911	-0.0490911088086312	0.0976466676119542	-0.0095330186069174	-0.00964361896373704	-0.113087855335517	0.0320609409929857	0.0685517000132723	0.0978819766102916	-0.0437313789941973	-0.0339897393612291	-0.0357950574824049	0.0453565204268504	-0.0637059662205357	-0.200854256579249	-0.0747644670178158	-0.0601485789047919	-0.00743123388560341	0.181847060075666	0.0316696134649486	0.0905392996636523	0.0135403361585581	0.0109121208329028	0.0364461404656221	-0.130219252777469	-0.0180838196769306	0.0884798369810111	-0.129571923657674	-0.0373943081521383	-0.0493284219984164	-0.0503667608052181	0.0178844427900121	-0.0169277503071957	0.0336186231799684	-0.0239746541133156	-6.94291474429903e-05	0.0268412765283491	-0.0171564057061536	0.12647541653844	0.145433113073831	-0.0894117240111774	0.0350725383559199	-0.268384667152257	-0.0461270502234761	-0.0663956770608831	0.0425517902774462	0.024311191801738	-0.238298893242426	-0.0308686622546828	-0.170611988689656	-0.12235866035334	-0.041979828733958	0.013224024178718	-0.039747611842113	-0.0682404478050722	0.0395525084523475	0.0587418833138366	0.0997151452727215	-0.086823219085932	-0.0435800545067558	0.0539998658692695	-0.142705148818912	-0.079494059862799	-0.0165532957456766	-0.0223867948974918	-0.0890415546049421	-0.051963959097854	-0.00669685206909384	0.00792352827063152	-0.0489985511426515	0.0462124592482052	0.0119669281798242	0.04828496678537
PCDHB6(56130)	0.0725237176083101	-0.332717051211916	-0.0080388204920854	-0.0391109907846201	-0.129221491424147	-0.168484540716822	-0.0823286299871483	-0.0724597539699283	-0.0726858750709427	0.141706570380733	-0.032398806655812	0.140533849358501	0.0256921556248668	0.0685455413202153	0.00655129139171098	0.0496628153010483	-0.0226918548332486	-0.0294685159586688	0.153535959294468	-0.0298065910317926	-0.00872537173104665	-0.0130015042177558	-0.0191299014611993	0.124404558525311	-0.0459133049689215	-0.0194061003732243	0.0649792676299463	-0.145157277012231	-0.0447809706770153	0.0502966891947433	-0.0309733985541123	0.132890478193923	0.0121861141589153	0.0217002626828865	0.00192544720969535	-0.00934215661366906	-0.0630766739768927	0.00584328559594038	-0.0661511909800409	-0.0244180493099959	0.0535975937100843	-0.115461066928304	-0.0319661363099393	-0.0305836216585043	-0.0337538164015574	-0.0407942182172475	-0.0026031209748214	0.00464657093627186	-0.0109072002968694	-0.0709861656695461	-0.133233730901824	0.151870503206219	0.00925241210083583	-0.048021917785478	-0.105316315350189	0.183391691721423	-0.0102898688751807	-0.0727763925577679	-0.0571537510404069	-0.0717379514986035	0.0827974339987772	0.0509779784637936	-0.0257606161732482	-0.0664471038009266	0.027043872782674	0.0391737031748864	-0.0449934345730937	-0.0680517999712841	-0.0213587073015495	-0.137674858226582	0.0763115885791122	-0.0150204165201434	0.0570657517130931	-0.0649109899493212	0.0128319647531569	0.0300131780538761	-0.0473178539773399	-0.111850006716939	0.164571241618708	-0.0554301900881519	-0.101187770174529	-0.101539480540076	-0.0255178597623007	-0.0217363203979196	0.0445004704215271	0.0741068487243732	0.0517046040021239	-0.0191213482852452	0.0315585634048688	0.0249206845944356	0.138276929859381	0.0124704923153162	0.0357506842685776	0.0383710055987376	-0.00277634674892119	-0.0338704009006117	0.0836208412743167	0.0307366167554302	-0.0208688444325073	-0.0156700585715788	0.00891386995628024	-0.0905424163082988	0.110788416961501	-0.120822036617418	0.261213238762293	-0.0975268191783389	-0.00348798351495692	0.156421908826269	-0.103442414925048	0.0141290914184567	0.0945234394958113	-0.0866442778251422	-0.0654181025903839	-0.0365526193945924	-0.0759624105458766	0.0263544942681302	-0.0551538374419658	0.0686101550727314	-0.0451565097595539	0.0205387088902752	0.0336471588767131	0.0661866450763668	-0.0684296690464691	0.0650754655418194	0.0233762159065762	-0.0930641216395018	-0.0408390284884564	-0.205082457423142	0.0271330475971496	0.0088221406402753	0.201384873834688	0.106415154608239	-0.0397013479925002	-0.0380448934285268	-0.203693267598109	-9.85026887938573e-05	0.0459914234440589	-0.156172238018453	0.0480598513953159	0.205958000790328	0.00113147863422103	-0.0520162935074568	0.0604841270493697	-0.0190806702660467	0.0652466587110568	-0.0303298573313614	0.0683474421054772	0.010042494785731	-0.0475755079708078	-0.00675334349041537	0.155783646045451	-0.096245448813538	-0.0409766552328696	0.0631908770165139	0.0608717151162384	0.0671287330714971	-0.0867759143583959	0.00715563213725632	0.00990383133690994	-0.0210190808907184	0.035472460222493	-0.0198185294619856	0.164443062964156	0.0102794293512798	-0.103486523462427	0.0701852467338152	-0.0350845942739038	0.124090588388128	0.148618862773749	-0.0748888149743352	0.0978653291842372	-0.0510259010760503	0.0289036751787338	-0.0349609572590057	0.0902453066262359	0.112372204121002	-0.053424233712254	-0.069038670457844	-0.0333084610154088	-0.0561356051169563	-0.0854771128730559	-0.00989975366572081	-0.042383332335213	0.0616913598620509	0.0241881992082196	0.100028687686779	-0.0252095819562832	-0.0354251542223633	-0.0164711805252939	-0.063035616200867	0.109914507029277	-0.00605571752341909	-0.0255852727981958	0.107309147277725	-0.0547968286473998	-0.0313979128268723	-0.0102203740229466	0.1012589727501	0.092520492059367	-0.0393689795848787	-0.0389285359177576	0.00239751440203002	-0.082803163908033	0.0238788035214308	-0.0275811295627817	-0.0324834046065342	0.0932893164016221	0.0559439697361357	-0.161860001485551	0.0805633064817682	0.113618384390357	-0.0753261452368726	-0.0245903901613791	0.0470447890533514	-0.0507837174001231	-0.121282216319493	-0.0412626027354121	0.0917276208539757	0.0242914933082014	0.0667455343617404	0.0873225222642098	0.0866073884701105	0.0109417519140466	0.103891233025033	0.0625050023391787	-0.0176443279121005	-0.0295277265303781	-0.0648967878549956	0.09203743779361	0.163713328924656	0.0392981679265559	-0.0784728500887793	-0.0271277221356132	0.0156902740764328	0.00891234861861439	0.149971579312413	0.033821517369223	-0.166021890425579	-0.0602232609263505	-0.131185693215677	-0.0451121024980646	0.0748191718007641	-0.0641317401232253	-0.0196109346866387	-0.0842872528085724	-0.0693034307710965	-0.117541892525042	-0.0510132703289109	-0.0420140954205931	-0.0625577736350152	-0.0285009881436111	-0.0246373823260844	-0.0232469598099634	-0.0422354460992317	0.0134755167335917	-0.0639467836502962	-0.106217917229087	-0.105326226154102	0.0920205559848262	-0.0806103781888931	0.0204449635109769	-0.0855859572934159	0.0810592034734186	-0.0564775091681023	0.329840936879128	0.0764072744243383	-0.0215615345084024	-0.00659316357682414	0.0827542864204595	0.019284365908468	0.0545257490415003	-0.0025590138208308	-5.06513222993804e-05	-0.0287140747495179	-0.0391096617908792	-0.0229007790897503	0.0823743908433547	0.0905695031485141	-0.0629178950748505	0.00632867076542928	0.00407879197547663	0.0708269209642798	-0.00435574845454779	0.0604579060401739	-0.0329489466369982	0.0390231195707794	0.000569583686540059	0.00766019167581382	-0.1176749072687	0.0446232200013851	-0.0103309659171163	-0.0758110064295907	-0.00859389719015057	0.119320950054729	0.0681476989309833	-0.185493951676022	0.0201449475467714	-0.0767978601265791	0.135149636386517	-0.00409743000474296	0.143132450037908	-0.0470401316178375	-0.00156463024248561	0.108318145099249	0.14766321141224	-0.00231036684441962	0.000488219521312498	-0.0147095598377839	0.0110995580845466	0.0993870933332907	-0.0205299863126673	0.00543487026050879	0.155938640205558	-0.126757862845767	0.0573169683347697	0.0706909874313922	-0.0990741590545441	-0.118828896410147	0.033430767596163	-0.0101685807119731	0.0198319209641462	-0.116453720726133	-0.0868853450131807	0.0271914479859079	-0.000552847218527178	0.0162183440060347	0.0670768253651966	-0.0168857844887741	-0.0364885552424091	0.00367326448367534	-0.0749225828255338	0.0249165872714309	0.0117068592606573	-0.121600346867812	-0.197417603018102	-0.129750788523345	0.033298566230946	-0.221522706773935	-0.083686504244021	0.0496486127754731	-0.116501003187942	0.094768524737584	0.138300085445322	-0.0700728025659608	0.0993328498772666	0.0213214224386856	-0.131142984150992	0.0407512159146919	0.0407256644834903	0.051009612386096	0.0549246928128382	0.0107130077791852	-0.00883463625505752	-0.0936821722131866	0.0413951698006095	-0.00660152308931973	0.00728077256448455	-0.106633315182592	-0.0521343793936655	0.047178240695383	0.0411621274486241	0.00769793667101639	0.0649678945545524	0.0532255792878433	0.0218265038313526	-0.0367395710076433	-0.0024362119564308	0.0193667241160147	0.0616893989193735	-0.0404119986717361	-0.0106221691470692	-0.0697986326909458	-0.0497013471170875	0.051895244753702	-0.294014753457394	-0.00563380550373119	0.0845106023643923	-0.101140998219593	-0.0507839838358345	-0.0918183580909414	0.00745950833559566	-0.0251983679731948	0.0415796256876711	-0.112566122027826	0.0251312270358274	-0.0444513186495953	0.00904547976422287	0.126529877423207	-0.0192672410863421	0.145046232623702	-0.0144822100785481	-0.153118572014164	-0.059233047205193	0.0603480554700804	0.023577204606859	0.0193574425205408	0.0764027895726743	0.321878521073594	-0.111890307216295	-0.10665471984336	-0.0283873424343204	0.0105128357669893	-0.057391541621047	-0.0811686848827011	0.0807017492141633	-0.183832723906238	-0.0469307661716994	-0.0931398634972116	-0.052750661120199	-0.00277524783029742	0.0525802129143332	-0.107986678324469	0.021609265182782	0.151358691343124	-0.138249255402398	-0.0446972961213338	0.0728783274827716	0.0540608864394371	-0.0730401337572279	0.0819887172630924	-0.0241946554637686	0.0110257823123694	0.00557363030858422
PCDHB7(56129)	-0.189246095439682	0.0415781926136421	-0.184572615569657	-0.119866544872757	-0.142711224690124	-0.079254099304916	-0.183058061642988	0.0418988258821721	-0.197563426334714	-0.0778116129576508	-0.0771282543754843	-0.0359826807196106	-0.0974472828443694	-0.113141224957951	-0.0490870361118178	-0.0198113852387931	0.0757062371916824	-0.0116781137680743	-0.148476114493826	-0.113931909821726	-0.180190671351878	0.0394082638637926	-0.203428141360586	-0.153057647877995	-0.112365153437526	-0.186383482096564	-0.0660984137169911	-0.0905699793625603	-0.0799380623962741	0.0530632309767485	-0.04027298604293	-0.0776850364097601	-0.0790693726995325	-0.0676426501493932	-0.0656441939876233	-0.179692879144192	-0.0731769018934842	0.115744982427485	0.00817102832400067	-0.0589918640327984	-0.0186809247204052	-0.0737219462284548	-0.0517691519577531	-0.0820591470417963	-0.140321252049653	-0.115174331733474	-0.126872573193171	0.0688297065680409	-0.0106021301851478	-0.157560340266903	-0.0759537052556457	-0.0793524843247001	-0.0925982702598024	-0.0629019021497011	-0.178026105550286	-0.0280131505749143	-0.064305073443635	-0.140702500435933	0.0211659797288793	-0.00347104309202531	0.0344831779137074	-0.0451855141470054	-0.00388640699797946	-0.138327696932635	-0.13121091232471	-0.037417931675506	-0.153229017849778	0.0751641361570292	-0.10063544226283	-0.118270522087568	-0.0973002471071681	0.0087222010880451	-0.179200699790981	-0.12811934462804	-0.0492434445866962	-0.0851761331947182	-0.126735226974603	-0.185090691263473	-0.082710785107023	-0.0614424046916404	-0.175352307437527	-0.413860645999329	-0.0876962593696736	-0.0400098467380311	0.000703884062434164	0.0425662177470754	0.027792894973707	-0.10561072336127	-0.0587143437520876	-0.130265267999273	-0.135357311099979	-0.117219800076694	-0.190733521504106	0.00905613405665858	-0.21092103831321	-0.204653474387507	-0.186463922588123	0.0392408590349712	-0.144092648488509	-0.138678435034259	-0.100791871450629	-0.121507333763821	-0.0631124421264868	-0.133017719713855	-0.0797432096436739	0.0842424533771055	-0.0647490154031443	-0.237581068771025	-0.0466376964084769	-0.0452736975126915	-0.136392880793695	-0.166191233039496	-0.0997344071854166	-0.137542726698798	-0.140806702235667	0.0266902445588907	-0.18632671117028	-0.0685270010210754	-0.220822746578836	-0.0660550912016084	-0.0432002817412938	0.0370918101582341	0.10916934157354	-0.115956002937176	-0.0909082501895735	-0.12177080381823	-0.0895372879330467	-0.143478380305152	0.00628261657399018	0.0111052337824537	-0.094346772742335	0.138075278531878	0.00580107078895548	0.0235308493315064	-0.00338073986718637	-0.0966051103409103	-0.205563604589403	-0.0605990384883227	-0.12422692576761	-0.0105573181617845	-0.0876739417217087	-0.118962863916105	-0.121314485269587	-0.114143894974225	-0.0620732463506317	-0.129377572279629	-0.0280222639880826	-0.150234511910044	0.135331009823906	-0.172453090228685	-0.150920733531016	-0.0710048224426522	0.00250348515773034	-0.0448152898332914	-0.0151994704207606	-0.104817205167886	-0.386462488662189	-0.0556691471774068	-0.120803546507654	-0.126971340305748	-0.103222573972421	-0.0112390037722136	0.0127803063519	-0.0972921033385682	-0.0906658493450277	-0.120706823249566	-0.204351873302988	-0.0423486509650599	-0.184595849345055	-0.149780120859669	-0.0382965675914486	-0.1069184581951	-0.0519965348348043	-0.0111969964710366	0.00187677963490613	0.136987877640152	-0.126977000358782	-0.151588187013049	-0.00248106555605758	-0.076066517293533	-0.168862276505581	-0.147463709010837	-0.13073861064236	0.0460616183292217	-0.0376407187245848	-0.127172968791606	-0.106685472698553	-0.00934724970864769	-0.0712839178746957	-0.0866967952479015	0.0637219328059864	-0.0529294864398532	-0.059370958699837	0.0391568771905368	0.00679541053734135	-0.131410710933867	-0.131272694018073	-0.0180255001082063	-0.040316859060524	-0.0399653404379357	-0.119972640085816	-0.0864403807271199	-0.126403602181416	-0.114945772525535	-0.143948808792048	-0.029063628259193	-0.0129609773816303	-0.0673165133794996	-0.0782745315842235	-0.0933675367105561	-0.0892186764447992	-0.20202074620532	-0.187059678481841	0.0651551280759724	-0.0528612181339722	-0.130691336129552	-0.137056876271316	0.0117981248238784	-0.0639447749011048	-0.203602076668356	-0.0020981296428324	-0.143287029792234	-0.102616807121804	-0.0260898599514615	-0.00402911479301933	0.0389738412766236	0.0775523664817987	-0.162735870978365	-0.175062831438916	-0.0941111641477998	-0.0638463340505865	-0.0966872327474355	-0.185638245808686	-0.00610665421490195	-0.0455156008013678	-0.0329388511875181	-0.00987828908049601	-0.173323279088757	-0.0833941715914186	-0.111575111015706	-0.105478769412605	-0.0502332008946397	-0.0825078437730156	-0.147382826694371	-0.153319956959357	-0.103401374235877	-0.104434391581234	-0.155155116224571	-0.074348365785939	-0.0386082164640503	-0.0640369681786923	0.042566534063818	-0.233932736155238	-0.133947767969423	-0.00860393145984126	-0.0930117649056427	-0.299024576641201	0.0555651453659598	-0.112020027091731	-0.125283354657914	-0.0690005752362502	-0.0492097489236236	-0.177925888402446	-0.0776266481534442	-0.0943087542812739	0.00687532023394901	-0.117968814157931	-0.146471748017351	-0.0502285455464764	0.0435216054287723	-0.133011964737382	-0.109144690679274	-0.232007716131774	-0.0741479234332737	-0.0424874601572098	-0.0684287493280436	-0.0771739774627273	-0.0704655834808067	-0.0905165916292804	-0.199898399893518	0.013774835669534	-0.196016678090274	-0.0283415227281689	-0.096290054347041	-0.0941708884609761	-0.117149977193608	-0.0949142127734198	-0.0794325983982111	0.0146630258540056	-0.0707422125003371	-0.0211980106498513	-0.114682032725732	-0.082487190844492	-0.0186565690471597	-0.189213596639298	-0.0570777787295466	-0.0263213335778595	-0.0936783545869042	0.182250587120996	-0.174731614718078	-0.0792345030071209	-0.0325425698261723	-0.22941670858753	-0.0422102257096275	-0.0412186705702645	0.0212508981853361	0.0423734363838629	-0.243232443800457	-0.0437664396961143	0.0126436272895135	-0.102570490890377	-0.059311038795261	-0.0720409257952059	-0.0325758443347421	-0.0591209684820442	-0.0463041883645142	-0.134841942990362	-0.179240818558623	-0.0822189751345302	-0.0810178299353899	-0.0873313477748318	-0.0762838028284207	-0.124542759525941	-0.058594264701564	-0.106239779355151	-0.304727234459946	-0.0738886114789589	-0.166870756615759	-0.0132876950093064	-0.0473045941805166	-0.140755246377232	-0.0716827657390643	-0.0863325248395461	-0.0161298469175863	0.0420677606056118	-0.167165533096056	-0.178104107231478	-0.185778839234155	-0.156586120789227	0.0477079848430488	-0.0862481609693219	-0.166956798860918	0.040921772290609	-0.046330846573513	-0.0492644663897707	-0.258323266606663	-0.114692682424925	-0.0288161594723859	-0.0154555711364278	-0.0560110316205237	-0.0995012499415274	-0.0501706946654199	-0.0979303444201907	-0.167978368098855	-0.116404439675566	-0.0936030256386354	-0.054771574406998	-0.046021287020495	-0.0513029600442278	-0.130089664655641	-0.129126084080316	-0.0832186609013539	-0.0716823432063036	-0.142992954242779	0.0781764028872826	-0.0616063720935502	-0.181324014770288	-0.106231939368127	-0.155340324978374	-0.108137180668623	-0.109226681843243	-0.203081357839113	-0.0907126071236507	-0.0688103303624795	-0.0909712008859895	-0.176653820767749	-0.125275315492285	-0.140419990466521	-0.0751508772527133	-0.105635309998232	-0.13409554171952	-0.12504121753331	0.016047057810087	-0.154752101514393	-0.0474285128112522	-0.130930148882343	0.00164677310798823	0.217580535994108	-0.0822113774185393	-0.141054129396368	-0.118757913647578	-0.0951365092465321	-0.0446100553118788	-0.0227902758372156	0.0107774377551496	-0.0989725498281131	-0.0650314847636738	-0.121579489592366	-0.0589716804088808	-0.217221477564541	-0.20439728537073	-0.114894233267239	-0.115935651131046	-0.131293630346148	-0.00297832588726126	-0.101363153651002	-0.031461727866338	-0.0382430756878702	-0.156788638811413	-0.222272468478663	-0.0412036025129892	-0.00467475153509661	-0.0730974549603334	-0.0546464862254507	-0.0102980294121014	-0.0657716363663662	-0.0694563642305812	-0.096044255365191	-0.0931625427245611	-0.23705905886257	-0.112480747635069	0.263955511931607	-0.200401574464463
PCDHB8(56128)	0.00704604032577416	0.113864421314797	-0.119163146219596	-0.0966815713515169	0.0246803622479514	0.00850686265403284	-0.143514871065434	-0.0498876239493284	-0.17332523090774	-0.0616844948593609	-0.256151075451432	-0.0977519828435348	-0.0943071138912153	0.0341872705032077	-0.0906254873835697	0.065863584037687	-0.124394174201873	0.133984666971742	-0.139898396269261	-0.0845482944350069	-0.0131019966827746	-0.012743622986879	-0.199500253102197	-0.185415905735306	-0.247442261251707	-0.136326257743427	-0.0805801916631752	-0.147023509482301	-0.227476129900772	-0.0467091296975582	0.0727421260027438	-0.150448358528672	-0.227287151638061	-0.10808223824193	-0.0472561608889771	-0.0601741846977714	-0.0248995973373541	0.00223562118907648	-0.239927188917832	-0.0265794553807425	0.0125575241757277	-0.137172146002257	-0.255075987567439	-0.191676827238168	-0.0546973151785962	-0.152576065193525	0.0613446981350996	-0.0236839845415798	-0.0393767598288323	-0.122930280440898	-0.0039214814948097	-0.0366369609392295	-0.174832343730974	-0.107039435813958	0.124987263073932	-0.088174059409488	-0.167303591608084	-0.250410307803198	0.0465987318962344	-0.0178003742785161	-0.215346948050999	-0.00322213381692531	-0.00865540500707008	-0.0913806175617837	-0.0174937423649291	-0.140154722385551	0.00759605780936577	0.0160299681958514	-0.102997952133011	0.00259326201722212	-0.166431659384098	0.0144611331243355	-0.0927277809576003	0.0584898770931505	-0.0763580230324397	0.0169652669103133	-0.028771929567979	-0.342894190311322	-0.135610607469473	-0.0439282648628882	0.0781033713779604	-0.0242321239871656	-0.068689437277011	0.0790057195915667	0.0417115126671945	-0.1332688416751	-0.158634060760121	0.0397593065288152	0.0201429509698618	-0.0412605112874111	-0.0748882399724154	-0.181471646406444	-0.0536867321138994	-0.151862011022459	-0.25748477316207	-0.0466349378604916	-0.124819342815827	-0.0888118642114817	-0.093279216355845	-0.214125734001104	0.0186235139749905	0.0194736724102964	-0.0436416628502036	0.00831597713868435	0.0147330592064652	0.287914791821889	-0.0730767469467398	0.0583717296429495	0.0641501656046323	0.00484057593299714	-0.284424188937262	-0.0688925416130475	-0.15012854148847	0.0440127889784283	-0.0964339519965167	-0.0343139979918622	0.0426948872283141	-0.173835209878888	-0.0466523881395254	-0.0162277343410303	-0.069261871855587	-0.220714586786125	-0.111752839380363	-0.052477670037348	-0.0625324259070572	-0.153240960552197	-0.0973214927448392	-0.176436132078331	0.0416464200559395	0.000314402407852042	-0.0507695795511273	-0.076369987855187	-0.10403598711928	0.0803914808952893	-0.141443297681074	-0.0155483107958641	-0.135895881466273	-0.136887050101738	-0.117987058521495	0.00124402345862557	-0.241662699081654	0.036096484150619	-0.152870682348517	-0.185965719418793	-0.0164135691238108	-0.0446187218978011	-0.0578138889312152	-0.156548840242825	-0.262921691347903	0.0336293656443362	-0.114302456627964	-0.219513428038625	-0.238731434854216	-0.0802846534597502	0.0551716758703011	-0.0185846599469446	-0.0103382543442771	-0.0276137319582538	-0.164679159402065	-0.0773606112480848	0.159222156977905	0.0715036953828563	-0.266145305332126	-0.121934096685442	-0.0571521646645832	-0.172916752929399	-0.191750173587328	0.0184033249689325	-0.281342534525198	-0.0439994136111675	-0.303187746433721	-0.0498850663007459	0.262562320925661	0.0402621794311102	-0.00699448284657491	0.0536875081817382	-0.177518116139525	-0.132754640839853	0.0145576877274714	0.0294112823848796	-0.216577984717985	-0.053325497038805	0.11927634869083	0.0569157238432879	-0.0717394142078355	-0.0489310594723287	0.0333308521976583	-0.0969318839506953	-0.0473406515371018	-0.146023906150407	0.0386704690863133	-0.0399834160316591	-0.241572420142307	0.058539810129196	-0.0509473936480895	-0.0794194922945801	-0.155578917966344	-0.0390158342805464	0.0139956182592433	0.0138379764551467	-0.0350736214404215	0.0842719387986488	-0.0585376852559044	-0.158376714789893	-0.131014267960412	-0.106708580185843	-0.0828622346293834	-0.0299802179195173	0.0496087035542417	0.0245724152195348	5.58677569104521e-05	-0.1020520780577	-0.0804262870069065	0.0197177671351894	-0.166613152288287	-0.138537630041486	0.0422062659678503	-0.112169114212652	-0.0141667722099823	-0.237916376122383	-0.174893632748274	-0.111335986616387	0.0267739938324436	0.0244113628343286	-0.0196755576359013	0.0181701519693524	0.0177658296260962	-0.0357189572101134	0.0154259461061648	-0.181943647970389	-0.114148856462918	-0.0411633030394478	-0.105872668706258	-0.152449738099372	-0.0779015953510132	-0.0282257034726693	-0.141835539999377	0.0128495353634506	0.0242701434355956	-0.0757839842021439	-0.139096542429986	-0.114970602138493	-0.294716946537991	-0.0296818514483977	0.0156416225969252	-0.071424337749745	-0.0734832880870096	-0.0283178727407532	-0.119770698677341	-0.113160215243547	0.0655869342442166	-0.074372459726275	-0.0962493011710936	0.0205575578298488	-0.100133953489927	-0.109616158713894	-0.132718166966517	-0.250517036681724	-0.0536973975850723	0.0914114391222158	-0.159638286578306	-0.26583227448651	-0.221969212149791	-0.216680379454465	-0.122488697193877	-0.215408518740829	-0.0184767206880004	-0.0864310012481016	0.118329085886917	-0.271284718077188	-0.393831190343643	-0.228181750861126	0.0459784597386316	-0.0141016390922905	0.0277293043301394	-0.17510191116704	-0.165125057273606	7.25088710202652e-05	-0.134484302533689	0.262156673106992	0.00884131285332557	-0.0804794072250075	-0.0423132299332735	-0.0916714110054835	-0.167872167927439	0.0940449689914549	-0.0195640875794586	0.0322680393830486	-0.14318752414749	-0.095166051182281	-0.089216188219456	-0.0819800195577752	-0.00261474607156021	-0.197923813966278	-0.072223206621608	-0.265465928857476	-0.0544212698318277	-0.17003925295059	-0.188125867642764	-0.289465965529424	0.0111268727653381	0.0464644783587669	-0.241880317394597	-0.010624776406506	0.0160357828810553	-0.0687557781374833	0.0502629217903387	0.0494778757238861	-0.0608796496494191	-0.0122484519309045	-0.0254950415596601	-0.0678528610593216	0.0767779113991996	0.00790480636921155	-0.166661211567301	-0.120982568568301	-0.188670175597726	-0.113471894655616	0.0453392438164681	-0.158481930334918	-0.0304619611952062	-0.169637053507038	0.0376357680998783	0.224839576767239	-0.080508824087291	-0.00172355220958468	0.0286709945227147	-0.281751281905718	-0.0571983649526473	0.00304880105856535	0.0403064840718627	0.0631965991935112	-0.109131721340109	0.147632141539924	-0.0511887571796956	-0.136659760062946	-0.050643865649738	-0.0909149353995177	0.0940016159690224	-0.00105504917904568	-0.0573255794813897	-0.0784003542338139	-0.0248483176944496	-0.095215200779283	-0.0540105694054626	-0.0912797646526023	-0.0566708185210133	-0.0375623325776963	0.048017974889642	-0.026481055615648	0.0151429233562952	0.0140803855541673	-0.12166955265722	-0.0849197673764914	0.0737746012594855	-0.188559521869233	-0.02442055217307	-0.100642929298677	0.119751310126655	0.00220801764758802	-0.05034029838794	-0.0463014707296823	-0.38175215567001	-0.19417608849355	-0.0316822547840683	0.0355671738217344	-0.0353823688123347	-0.0224825446567285	-0.2694775623118	-0.0615703922260191	0.0335349762696115	-0.0480397992109308	-0.106988434173841	-0.108443175829172	-0.133906254075429	-0.0488647840424329	-0.126010885160093	-0.0257524405141076	-0.258445581953961	-0.125730633178606	0.0514207388941877	0.162477423362952	0.0395817090522301	0.0102009222307516	0.0107559636433936	0.0899902148601077	0.0611051535892324	0.0208710836698647	-0.0862545607189399	0.055126271201956	0.0585717882160052	0.038959492391385	0.187427843926121	-0.00782824732073824	0.106646197768127	0.086281949305048	-0.0713478172439775	-0.12997661266662	-0.00667588233034046	0.0362841290515208	-0.130088874908699	0.0320701133300462	-0.111954847798459	-0.0478584460619579	-0.0446491285000287	-0.0898872480599015	0.0230695173037797	-0.0863072747413892	-0.0638712742021509	-0.0583408486749932	-0.0583683672883503	-0.0875178510962243	-0.0156920283775291	0.0192555441665238	0.0221615485176434	-0.127842779763759	-0.224631646251262	-0.0216244875063407	0.049348917460147	0.0556173259149143	0.155862015085412	0.162173849018148	-0.263577422030338
PCDHB9(56127)	0.0422750702467486	0.0290569338968921	-0.123767017167231	0.0109985243402463	-0.208035514246493	-0.272385414078277	-0.132370156821266	0.0381238115823141	0.0081133556217175	0.0242624505603595	0.17047945041656	-0.0160788519815193	-0.149972648864661	-0.0371844419290753	-0.0100207535287391	-0.0754834814476018	-0.293668855862345	-0.0824094043335483	0.0390912040310871	0.0190083895304634	-0.017776130732445	-0.127182583284726	-0.219765282203063	-0.138009754376048	-0.161123429661598	-0.0896349798456861	-0.0796807300242651	0.0607532284995566	-0.0104602673128547	-0.0823978501645652	0.00957226983557912	-0.0936511279749143	-0.0911964051872642	-0.0397639601061689	-0.0334436355907424	-0.110856810370969	-0.177562213154636	-0.0796084468563764	-0.155156335038606	-0.0907563435908077	-0.0147841880843483	-0.0288113706554319	-0.299834407719816	-0.0214763211516154	-0.144897539095446	0.0807927431584131	-0.128124831594748	-0.0661918080303435	-0.054693168354404	-0.0602201866847171	0.0750483639228981	-0.00063003495862729	0.0335471469779781	-0.0962228228934973	-0.064472893510809	-0.144179696987343	-0.0803706092616055	-0.128981134300441	-0.00921377859348639	-0.0157915417633847	-0.0734990984848045	-0.192972602717741	-0.035770942474202	-0.17308259741503	-0.0728796133052834	0.0191058154725009	-0.177576456478227	0.0698914772874231	-0.160854977592026	-0.130660857101771	0.0253181466966455	-0.0352816329149228	-0.142960368876966	-0.124355244874418	0.0412869569890687	0.0705284010193399	-0.128635217641134	-0.0846063448802603	0.0984587392886473	0.0457017306808576	-0.112901145494143	-0.171755455256046	-0.131834106953399	-0.0544335259111354	-0.0394006084113181	-0.206795225909823	0.0599981213026761	-0.111161191554423	-0.130901423676055	-0.0823682309765224	0.000774536216563759	0.00231009184579836	0.019603878296998	-0.0218262744921134	0.0339595098962867	-0.155116156735465	-0.0331786735233955	-0.133163080311916	0.000803580883294366	-0.103045137436899	0.0570269023058516	-0.103110762195461	-0.142670276996023	-0.103727735466774	-0.14255446720852	-0.00213818671487342	-0.168560229982858	-0.0414051454358992	-0.0527837675220503	0.0616535293007867	-0.102952812548818	-0.0249355459203038	0.16130340281905	-0.073708886238725	-0.227272299732444	-0.157520193308738	-0.0903214649555461	-0.145528831382422	-0.254028847228189	-0.133768087239858	0.0131082214469201	-0.0621490043473411	-0.152721814075284	0.00855786431753158	-0.0742894012631863	-0.0101575709832448	-0.140223241294317	-0.0070569814321653	-0.101654734387191	-0.21103071793136	0.00579860096295293	0.0953342115003955	-0.101305859582059	-0.0848392302791884	-0.0034213755510512	-0.0565655896696532	-0.0754807901298411	-0.108692281699987	-0.163195157215341	-0.150005294389372	-0.117304444795213	-0.0618636924952026	-0.262335461767847	-0.187751758784933	0.0909278063031236	-0.161387562688367	0.045583077454987	-0.11837937148653	-0.00841870211188579	-0.0744760520307827	-0.0184707546519926	-0.235332927887953	-0.0718806832845871	-0.0427594242929787	-0.133932116320722	-0.0729887099222074	-0.13406447433808	-0.038994393917514	-0.15166960273875	-0.00387316237054644	-0.0180260864679575	-0.099224318286645	-0.0532712323348018	-0.0745169295255899	-0.105517335713967	0.00546968713162038	-0.0362143197870457	-0.110675205300472	-0.279231530127409	0.0232553218028233	-0.090511463321013	-0.0414247107915333	-0.148907974334343	-0.00974627765205547	-0.0826076373294898	-0.0624703421369508	-0.0595175224423771	-0.145290097135198	-0.0323587079864149	0.0358745146248843	-0.0286624729463665	-0.0956419122813479	-0.0226910740832189	-0.138799352095008	-0.110214013384681	0.0313992809281808	-0.0437676160115051	-0.0138648834734883	0.0211499809131277	-0.0157689992802094	-0.222779297704787	-0.0158939948652499	0.0528030454006703	-0.0775368244823025	-0.118426421085262	-0.0985445879649883	-0.0646975722875917	-0.0955868540773859	-0.0598146338924429	0.15334642907831	-0.0211782626248798	-0.0787180097746801	-0.046377527927976	-0.132918710219748	-0.0768182527003673	-0.0465292096261799	-0.0401344215984867	-0.0749130896816282	-0.0397774197896573	-0.0603841380355871	-0.0771298262034483	-0.142441023746064	-0.225893726605398	-0.119705994748803	-0.10766233096092	-0.0963191060984779	-0.103787949855783	-0.0370142364990169	-0.111121944535917	-0.0671197485596801	0.0722165696664088	-0.119004804808713	-0.082521539947755	-0.0351190535027905	-0.18323068988314	-0.00796657679080082	0.0400842282036871	-0.0834688825029071	0.0384249834495718	-0.0372666184491383	-0.0275257785853387	-0.0686711263833434	-0.202378787297914	-0.00727647123962678	-0.0452179254471679	-0.0773936549372933	0.158811037463706	-0.00968357400018173	-0.0775675920037504	-0.086677592405022	-0.0227128880157077	-0.0463794810766977	-0.0744868356245444	-0.112844677366919	-0.00496572768870197	-0.0248664262925765	-0.0540548668617223	-0.154170489072722	-0.0697128009257834	-0.158995760167807	-0.12643744650411	-0.0396272418039932	-0.132446586010778	-0.0659812011477135	-0.0116032483784686	-0.114479397125678	-0.13969896078979	0.036773881924665	-0.167798820946746	-0.0424033897571505	-0.0809813996989639	-0.134991066517686	0.0303290235373079	-0.165682842177047	-0.10497286465686	0.00603986957132115	0.000701049167617242	0.0241479897778994	-0.173099254839359	0.095662613760112	-0.120456699905179	-0.292439826592926	0.0215412782129769	0.00348384788673967	-0.0622413111620208	-0.253252346479748	-0.0363824294797886	-0.00489265351164445	-0.139515484075875	-0.3878629329551	0.117573371449428	-0.0724241068693478	0.00216414890578655	-0.150280590119696	-0.0243567437936648	-0.118536546731324	-0.13674289950623	-0.131750083581316	-0.0660023558093273	-0.130585694982634	-0.122860894292711	-0.0626212938662406	-0.0510313637463624	-0.0227914009696868	0.00503242223451891	-0.143939299114801	-0.169791648827096	-0.0436719664627022	0.0783709894376676	-0.0754189325724708	0.0327407273883931	-0.0256102666275688	-0.190516584062477	0.0243092243385052	-0.0372245992260617	-0.0283994865587573	-0.0385235401455079	0.0930954685982673	0.00194659826206661	-0.178012224778453	0.0339835648998352	-0.0763384726203733	-0.0368005697374139	-0.00121399859071533	-0.231534731121492	-0.113105150832501	-0.119669786503957	0.0279225858037769	0.156312622747829	-0.0673702348280829	-0.104873716811698	-0.141107095677306	0.135741153015785	-0.0245069295233822	0.036430329401123	0.0791189357441712	0.00663728746382563	-0.0122076541290227	-0.0613093375974582	-0.0167218958357066	-0.124730535264373	-0.104704329583727	-0.129145008941221	-0.0755542876377169	-0.287121632239329	-0.0255078588348791	-0.116037983219828	0.0690432029036563	-0.0912255061088503	-0.0609199558151475	-0.00111413261818397	-0.0441403314670106	0.0447280877793855	0.035934661944966	0.0103228330351232	-0.126281594268822	0.0708758579610426	-0.132754029181457	0.0484947715856107	-0.163777613257146	-0.244433590638029	-0.0962870696021084	-0.147383276580652	0.0272500703580625	0.0544078293722327	-0.189683690099271	-0.154799087209574	-0.103368522799231	-0.0126549648864288	-0.0539351936227105	-0.0860688038688731	-0.0773457709921452	-0.0154987290527556	-0.0428259314393985	-0.110972442982981	-0.0332977513709541	-0.00202940870476853	-0.0475193213780952	0.129885227340288	-0.0218112661607812	-0.040268338762738	-0.0870237483093847	-0.0409412041136251	-0.0968025069961418	0.100441896961396	-0.0204426943202644	-0.0278954253903304	-0.0912364157145401	-0.0210223243668243	-0.150151147554546	-0.0498380143673746	0.0257545113989365	-0.0957320873710466	-0.0003441815315244	-0.165613526531103	-0.0208056328585918	-0.130392863205832	-0.00148721190152357	0.00833710609836878	-0.0949766552354662	-0.103116450379755	-0.0718104700886026	-0.0214421336027705	-0.0339867697027045	0.106674335224353	-0.109948368373199	0.0233243277794106	-0.426438673005776	-0.140581352552654	-0.00167438178046087	-0.065981257947193	0.0407912292564319	0.0275894583915213	0.0553288511171826	-0.0813108574836383	-0.0803289529253022	-0.0219467014528683	-0.109332845824532	-0.0434735979937514	-0.0109979916288414	-0.0828016930653208	-0.10661774526631	-0.0922336307928533	-0.0548550577217761	0.0927935465468618	-0.147772918221146	-0.0151607602313115	-0.0200736220104766	0.000978622018646173	-0.15811223972996	-0.178625304325006	-0.185816836174464	-0.123381738745535
PCDHGA1(56114)	0.151935011573368	0.0648596502598955	-0.116237295249168	-0.11241050258243	-0.0229275021304662	-0.0357440738874861	-0.0813952243711858	0.041207615767634	0.104798942920921	-0.285051141648168	0.0255204066253201	0.119541300128684	-0.0844205927519995	-0.201821713181109	0.113281889686359	-0.177323061633335	0.0423717570185685	-0.113357381984499	0.0289792695120401	-0.129981332685522	-0.0544938941470898	-0.0402586919248779	0.0474618590847925	-0.0395978983074275	0.162295968274949	-0.0426557937501965	0.0210291266187523	-0.10574179910004	-0.0415306894754589	-0.0451014298613123	-0.0967802875371126	0.0589647254620948	0.0509959230425801	-0.0406335971557374	0.0401133956357416	0.0302542568037765	0.0139038482934649	-0.0301417906610197	-0.159883609763313	0.064748471840021	-0.0830808367092713	0.259036951027254	0.00885661259267283	0.0724666117659094	0.0158856722589786	0.0564205465445508	0.0125927618397807	0.0499930973711712	0.0780732664656687	0.0294593946524827	-0.0885372964717207	0.232137236589587	-0.0850607036758436	-0.0336536636032171	-0.12607911750762	0.0120696164086675	-0.0133171352854597	-0.197753403207155	0.132918830629875	-0.0537654215519171	0.129923452514024	0.0371379308083879	0.0960766134414903	-0.0651258232768555	-0.0630771615381784	-0.0292453371295865	-0.12123735299058	0.0151846602886459	-0.0882134956722058	-0.0900494501981842	0.0011999906753766	-0.0375774129867147	-0.119962535005454	-0.0160603528674475	-0.00208885613261074	0.0730597072199027	-0.02741945567841	-0.0210986497264164	0.234097127063219	-0.0562804713240551	-0.0694658977696448	-0.15693164981569	-0.104915164296153	0.012983237900592	0.0246905095385622	-0.0909873655662286	0.0673311033479234	0.0352594417038816	-0.0412686574081593	0.0121151410464903	0.0232594954924855	-0.17064135284397	0.0487222835113109	0.0121077687686445	-0.0770871213798707	-0.0190014590803277	0.0817741633268365	0.16348010082761	-0.196394897030127	0.053087484267812	0.212621261454706	0.0429334336845945	0.00448060244488409	-0.0516274690510518	-0.0274220343706557	0.0107730455653799	0.0714670136347008	-0.0329514896388929	0.0335064790346377	0.0154900117456293	0.199590484543871	0.134049861400041	0.152877448841081	0.0141457809978259	-0.133291727780803	0.106767209530328	-0.00827803707354412	0.253902442150642	0.155869783192565	-0.105126275365723	-0.0900215514323368	0.191355550746446	-0.0950617502396531	-0.149704141255946	-0.0946902736524994	-0.169360435595605	-0.0412016092872559	-0.0883676283762686	-0.0864877644644009	-0.0182308574235236	-0.0702425016383928	-0.0263055209576018	0.00269003939541922	0.0438437922610244	0.109946876783116	0.0095764353152876	-0.0886637207496823	0.131641336853728	0.193301251468039	0.15159953519922	0.232844547197724	-0.0694097266020777	-0.0801718021878522	-0.00356252431629267	-0.0556872341128719	-0.0494714041126339	-0.161166277359971	-0.0878350985925853	0.254537862037887	-0.0363547021709283	0.0762523057224767	-0.110423606491118	-0.00689370038817989	0.0529685829430746	0.122195857671208	0.0531042612807911	0.0503396180772166	-0.0740623358666892	0.0307144718613414	-0.0480862479068348	-0.0786482814793858	-0.0135926347020638	-0.0342103478953288	0.0334413620442117	-0.105653311330216	-0.125740610669159	-0.211041171171646	0.106434047072055	0.169973201027889	0.00436456993161704	-0.0306075449185843	-0.0543360269846144	-0.160871318746636	-0.13445743624332	0.0136488535733726	0.0415295767674757	0.0178132085409443	-0.181525057067739	-0.0670146041691881	-0.00620733175520802	0.0100292385735553	0.123574799580946	0.173893660249567	0.0234413727833739	-0.0951905251039543	-0.162285309386858	0.0498628940178222	0.161063546357976	-0.0227206166135486	-0.0755564954017959	0.0162790223169041	-0.0937902857793356	0.223100785523151	0.264593894415471	-0.133394280998181	0.0620764650903769	-0.0285270825967564	-0.0331329433304532	-0.0571725161469789	0.265731535827383	0.0356537543490508	-0.023697973075005	-0.131896506337409	0.150070557694417	-0.0538371948360832	-0.00890265498617298	0.0295836396354443	0.0138524258101223	-0.0610757443312931	0.159472414102392	-0.0186594722046964	-0.0335228770760311	0.117167507238588	0.0671303601662264	-0.00940360438053732	-0.118556748295724	-0.0389129169569227	0.0289737792958888	-0.00106216991562827	-0.209532873724175	-0.133196497899775	0.0106953283137741	-0.0317821269351582	0.193273673407935	0.0914425536870081	-0.122452141004531	0.185939837280244	0.0289072696272397	-0.0773750651088379	0.0840121685993233	0.0717139314098897	0.0477333354599288	0.091069702461891	-0.0264921416726637	-0.119406788656506	-0.0783835319437991	0.0295983275914673	0.00832621507846444	0.0283689437029813	-0.00333703225675534	0.0968713982869348	-0.0459064422087483	-0.193781195689119	0.0289624227777835	0.0403352346493326	0.0700610217046937	-0.0020908561872857	0.132746674302979	-0.0535768808555318	-0.0584997380452059	-0.0276320569590138	0.181495555172819	-0.0463420086321062	-0.0378964103707748	0.0190532509863523	0.0306461585740908	-0.0787412115820697	0.0135000804522903	-0.100767761343123	-0.0289843164947447	-0.0494359480164175	-0.0760753394996705	-0.0266219592969993	-0.140303813407505	0.0530303651270904	-0.0100663635683133	0.0022381740449495	-0.0465536753994104	0.11400961937372	0.00909506026579567	0.10783175366832	-0.0448344355937859	-0.215522973285972	-0.0191811251930998	-0.0464910355834553	-0.0792954656337042	0.0763739976966053	0.020822349170486	-0.0785960778876328	0.027735694924895	0.0152482836658014	-0.0510660618564264	0.0749433484445016	0.0402910808644605	0.0299544451627042	0.00752982173034368	-0.067750906159912	-0.0438903298597067	-0.0579684725150266	-0.0370213609471702	-0.0815803678931207	-0.017440159585383	-0.00634132892591268	0.0536125536059279	0.00643988164496895	0.0837007646330681	0.179805303857709	0.0173653938399045	0.171565614128156	0.164129641503203	0.0697626831686912	-0.0597943214449388	-0.151143181684914	0.104816016749128	-0.0319820687597332	0.0444845229240723	-0.102948087285693	-0.0398136635062468	0.0129588009153606	0.131903779291577	-0.00579096896278939	-0.0790463493191425	0.143563608357689	-0.00742900736910302	0.0564855853539839	-0.0913534840955587	0.0604188553773684	-0.0155567065332129	0.0849444406322221	-0.0555124031968968	-0.0375723569153303	-0.259703108474157	-0.0972427379078745	0.0505468759238354	-0.0302620975241871	-0.19858196267944	-0.00917352199622159	-0.193228003559286	0.0708082970242419	0.0682729447724245	0.0310740113546326	0.0087249880762473	-0.00911707219333793	-0.134769193307739	-0.0744188999587705	0.0282159967193721	0.0546428319320374	0.054205250228293	0.0178157305717002	0.0596433777869724	-0.0855453028689026	0.0180589824684155	0.06199521398349	-0.0712849083630409	0.0225531386753597	-0.0310908417856616	0.0961159762519227	-0.0436191565439047	-0.0465202533656809	0.0269055124509975	-0.0434475173887496	0.0542677876665376	0.0400439778636144	0.000222300103147263	-0.228285791839361	-0.0630274248944935	0.105722762313985	0.126790412102873	-0.166734872880466	-0.0284362331838842	0.0116790727777574	-0.0219419575112608	-0.0117507291759621	-0.0788406792593551	0.0717671729223422	0.141361626147035	-0.036230628535405	-0.0249068597532936	-0.051852917943538	-0.0299741702749774	0.0307685272791285	0.0183946508890487	0.0311719919378574	0.0203103759004839	-0.200054099381001	0.00618802490716155	-0.133943207253483	-0.11926316498955	-0.194874602492469	0.0473102435679433	0.0157684596139192	-0.0548410101764319	-0.0382338130218052	-0.0369368903419006	-0.0777824379315488	-0.0740838090615064	0.0577483650884349	0.151356033191529	-0.143480164924254	0.123491557619446	0.095007112175916	-0.0297529734872558	0.0913998827852674	-0.0644333002626116	0.0416455878650276	-0.055962468055565	0.0536443515455285	-0.308811108104038	-0.0472604520272518	-0.104307075280931	-0.0320243133000775	-0.0821608633428565	0.0198915019560699	-0.0453360932005967	-0.0308563194714211	-0.303169069951419	-0.0122664311727978	-0.0467544372268321	-0.0297553548734042	-0.00129801789894138	-0.00200259979301802	-0.0848526867546504	0.00429625503399205	-0.0207140097649428	-0.0155162468452661	0.0289147090468441	-0.153016838211322	-0.0215189882316084	-0.0534320056638085	0.0809885692065593	0.00392949343198518	-0.158477992516142	0.0619345056201696
PCDHGA10(56106)	0.0816545544624844	0.00898516402748051	0.102930935912509	-0.12251482881501	-0.0838994911838045	-0.0577434754626071	-0.0161302927603481	-0.0660569526322695	-0.101364070739644	-0.0201132589805412	0.0510208721883795	0.0649297932554814	-0.0914020511127579	-0.0508297473741507	-0.0297753413371975	-0.0158001269392398	0.0538576960940148	-0.162264321748574	0.00386339699485138	0.0542603971187971	0.0301487487435644	-0.0695087402089134	0.113702955120003	0.0796172202123968	-0.0274674046333498	0.131602717612068	-0.00039700388972953	0.0640943755728508	-0.185670185744562	0.0588134603026608	0.0303784826148262	0.026529878700748	-0.103532464341095	0.104250336616799	-0.109660484655684	-0.0441941161367867	0.0649106599313477	-0.111159055639466	-0.199770427772485	0.117720124413986	0.0620566834583899	0.0170407727434836	-0.330138007468069	0.0107388206023428	-0.143444689901661	-0.00187068549414385	0.0588320038542594	0.0255266951265793	-0.157371210829994	-0.0692147305796074	0.0276964079206699	0.00500834793304859	0.0446941382204418	0.00400898425056893	0.012594520322747	-0.0257016901931576	0.10653688775962	-0.137407125439034	-0.0224209207945911	-0.0712243290882046	0.0575276984287776	-0.0295931496440219	0.07671114131685	-0.127871710708854	-0.124818435895055	-0.0062102688264734	-0.0773201176589551	0.142851314553718	-0.110244717977732	-0.0668208567244655	0.0125574169134104	-0.0538754158814933	-0.0368646161126338	-0.0695696931176766	-0.00561042724758485	0.177226544967184	-0.060258340554842	-0.0764654776292646	-0.083393956328881	0.00178680794116006	-0.0930217032037282	0.160113711138768	-0.0485823406232163	-0.0403845556926733	-0.00531797313016118	-0.178310221836535	0.0911179976988927	-0.0644954514846911	-0.0460361364774623	0.100140489738002	-0.0152796570136734	-0.0940286165859735	-0.0762928500451886	0.0846093761664991	-0.0849569371645595	-0.0880562228106699	-0.253072918486926	-0.0962272684088852	-0.011849155966043	0.0419457551852774	-0.00729055249381007	-0.202611600620075	0.0738079463957482	-0.0227746562338303	0.0297353044864781	0.0994105512980693	-0.264977106868249	-0.00929658681427071	0.0495996860825308	0.0260690336690631	0.0727950684884788	-0.0559787734101255	0.0603646324371905	0.0779866196765565	-0.180943829424958	0.11650668917731	0.00291163946002234	0.10683079946238	-0.0361708837470842	-0.0949766609452252	-0.231809149050163	0.114875500000894	-0.0358712391363483	0.123577425076205	-0.0826631058873239	-0.114277610456637	-0.0914274489899152	-0.170912947692816	0.0438050005568029	-0.0851135346681897	-0.108174523062962	0.115447242673589	0.0823976740123546	0.0514722380553757	0.0377232831457758	-0.0912987744134268	-0.00740127380655219	-0.0841826449148448	-0.101744944772595	0.152088515291064	0.0927701744988257	-0.0577715275055151	-0.05789397494988	-0.102012026886332	-0.0767515143311128	-0.151224351325525	0.103606493171792	-0.0863810128469935	0.0716733488036848	0.0609650513539443	-0.0487762363718826	0.0520640245950123	0.058201187639353	0.0717125220553345	0.140395208250988	-0.0898756241187445	-0.101881456222247	0.00514451950165391	-0.0147185678248881	-0.0703630179162689	-0.11450537575779	-0.0748644693950137	-0.062406252334339	-0.102234919895413	0.0404555456480644	0.134639437808826	-0.0859591801885529	-0.0423384409174502	0.0554955152181641	0.0288965663800031	0.029020200873047	0.0156083593180424	0.0721171671358714	-0.146934697926821	-0.010405016501891	-0.0506310693615473	-0.121744079339079	0.133170432217024	-0.026480251392623	0.0646931061866183	-0.00638439874077463	-0.133231062921419	0.000772343921144458	0.0325221276647353	-0.0375349025883918	-0.0385626493229881	0.0664378811526657	0.0135916054033427	-0.0170959925748753	0.0644066138974123	0.0623823102585014	0.0233814423568483	-0.185462385647399	0.0964586381523802	-0.032895997633564	0.0422329499410049	-0.0587464130431195	0.0305754248103675	-0.0278839856154285	0.0367712853232254	0.0336369477715032	-0.010753591215127	-0.0662199043761708	-0.0300299016417045	-0.0816269145741507	0.028443010962383	-0.0273771924481007	-0.0386222183060834	-0.0639295290914351	0.0537219974044306	0.0828062387666523	-0.052704444233991	0.0656126287289768	-0.0630588282677733	0.0260961276847095	-0.151760086971118	-0.0628407570650841	0.105554343774237	-0.120835165354087	-0.0982403346994481	-0.221081380344083	-0.0985832871812513	-0.0447228382718949	0.0187593706905181	0.0527463355896776	-0.0736799742233947	0.0916220480776188	-0.0267107117580855	-0.0443872638806339	-0.0158626107411327	0.0273223766359401	0.0614176617886767	0.0626342587211383	0.10175173286882	0.0198536996470807	-0.0375041254772238	0.14593010486715	-0.168711963187151	-0.0110704565918112	-0.00798150983931893	0.0274334121667025	-0.0559047613827712	0.0429021044384563	0.0565569033003695	0.0570623099059989	-0.0698889719772914	0.0335558719049775	0.0147352581177471	-0.0555895395042542	-0.138986219752197	-0.240650746162253	0.039313721677262	-0.0369422110086065	-0.0592517871252306	0.115303468517191	-0.0543676970921791	-0.171234425447831	0.076433076174712	-0.0621065461863255	-0.154010377448707	-0.00269351540454703	-0.146492269757939	-0.00233241680514197	-0.0999076499832589	0.0191520759763851	-0.00570629314190159	-0.0249077781823751	-0.00593826366951795	0.0490222088244047	0.0436156136624324	0.0257849099972953	0.0848396384896588	-0.192859834367927	-0.0319694552573324	-0.0463257975408185	0.0489378090148082	-0.047921587158485	0.0161465067747724	-0.0346004848188424	-0.0469489249038163	-0.0898691474241061	-0.0520278903468574	0.0185541210503488	0.121628024619132	0.0673056723892966	-0.11673710855389	-0.0928506305656151	-0.0163375518055531	0.0316624207255638	-0.0234360399644633	0.0865506436377033	-0.0771811974481806	-0.135542309910809	0.0777415519803446	-0.0356459955336065	-0.0578001539357166	0.00152920200497655	0.0611084056722328	0.129505366182029	0.0195516561356846	-0.0615091870216625	-0.0324124337145361	0.0602463679834862	-0.0978506776583356	0.109681333129707	0.119675744264388	-0.0724244901079489	0.00739484088784544	-0.0249491520834945	0.0345127471080971	0.000654647474673069	-0.0478490478087897	-0.140033611048741	0.117594317770818	-0.0241426482596137	-0.00358524383215078	0.0605716742913287	-0.0966471859060638	0.0635118161879766	0.0809994399419003	-0.0544580544623924	0.029651404214793	-0.0461272710223744	-0.123608835532976	0.00885420006389229	-0.287444295488981	-0.0715077403192002	-0.0398236452643717	0.0272970448703971	-0.163176447304779	-0.0269482444921539	-0.0465505926835051	0.038551706344967	-0.115578842314088	0.0240469770241898	0.0208408616692503	-0.129844416900364	-0.0877402284359508	0.0978652438433025	0.0107525674449441	-0.0932548559812241	-0.0401832989735355	-0.0363017932294779	0.0392526486534455	-0.0209564867149162	0.0451580161291087	0.00508143285935359	-0.099807468372384	0.0449183274721681	-0.0336710237957822	-0.147716421136722	-0.0282305882097525	-0.000763104148835569	-0.275358501119342	-0.0265621642582044	-0.0364039829415422	0.022844190398474	0.0982589516389935	-0.0609307612354527	0.0394746066590164	-0.0847013243675261	-0.125425420508911	-0.0488288307178378	-0.0496633628587091	-0.0202024251801765	0.0627137297855694	0.101347111546935	-0.0594684093112172	0.0094699888537906	-0.158482580020236	0.000779941521051618	-0.05928082901299	-0.0682496121528546	-0.00866822202730338	-0.302819064233804	-0.077960780421698	0.0427572702875406	-0.0749551762343032	-0.0906703556441451	-0.189733234962491	0.0346140039535099	-0.0475868295632569	0.00424581800087952	-0.0398257899247434	-0.0120523577026137	0.0329658936178704	-0.0722495724195394	0.188027122776778	-0.113327884470893	0.0508018748325303	0.224910335465043	0.00882838021260321	-0.087213558694531	0.0336982777316564	0.112923130104951	-0.0153820139075474	-0.00456122017766181	-0.169468165057492	-0.0391024013458359	-0.0955794900823667	-0.051652489692535	-0.0587153718748911	0.0829706086405439	0.012160695575179	-0.063257080426255	0.127804261665671	0.015665606490738	-0.104309976611892	-0.164421148184381	-0.0292993192789671	-0.0470428799046759	-0.198625372486539	-0.153701273007527	-0.075982189771718	0.0911178507888351	-0.222351000837485	-0.0371666782764327	0.0174392688934749	-0.128154702844208	-0.0273595734089824	-0.141061093808807	-0.0185834346409678	-0.0426125956825209
PCDHGA11(56105)	0.0721867396779277	-0.0148811131647361	0.311241203315216	-0.0534837705389729	0.195184125938789	-0.0538553230379941	-0.134252488899749	0.107519822440548	0.0704941287943676	-0.0277530694212646	0.0526595139403275	0.102994392028894	0.108809469714671	0.0892395390382576	0.117986653270989	0.0426893320256745	0.130784989768331	0.0470560321958994	0.269907320947515	-0.0128731116316869	0.0383331751929898	0.0702311384569419	0.0529906940945725	0.102325804034465	0.0830004125063807	0.0251919402362669	-0.0790235926160357	-0.0744795313138202	0.190814403132282	0.00420696221330974	0.0320307559916622	0.0735765947573214	0.0297812707906764	0.112346673245299	0.102197925846928	-0.0817613730419282	0.000395380841793903	-0.0408574313534001	-0.0912187636646275	0.0372663345373809	0.122851004383398	0.122200345748469	0.0967185988510546	0.0975530849246967	0.0948233630914763	0.100278369714679	0.0793412489229142	-0.0110109766691846	-0.012988660732199	0.108209870402643	-0.0540380898798399	0.156098437153627	0.119378073644552	0.0757708519071122	0.154795114991475	-0.0738685040024907	0.00300269564368024	0.0509499673833028	0.164552372942661	0.0639445017979623	-0.155112084263387	0.190693172974253	0.0810428176980751	-0.063975436492956	-0.0159365612133758	0.0917772817598468	0.123453040830298	-0.0724633679831778	0.147654111279479	0.0861028433956839	0.126680240216132	-0.0388733493581188	-0.0388967652265618	-0.0190053676291629	0.161680039893426	0.0274859008545979	-0.00485668690213049	-0.15487628952047	0.103123951603834	0.0543050717707246	0.0526642208286347	0.163555884878164	0.00933787966700745	-0.0338507932006636	0.122298010951196	-0.115381812218756	-0.0164504987424725	-0.00543254080382348	0.0280628317087619	0.0760254752540216	0.101976635575685	-0.0571417263058341	0.0732097127578512	0.0700794931360519	0.0465032943132952	0.00947718466344642	0.165765532235509	0.0678332563244004	0.0422259672235066	0.0144425700388634	-0.0777542322345939	-0.123060005792234	-0.0523965343351905	0.0264041439812629	0.0471825128487963	0.0397285875835286	0.00857337905138315	0.01520893606003	0.0234215020018663	0.0671261099430523	-0.00323110194861203	0.0116510978419887	0.128812545567973	0.03581555754161	-0.0188691279282086	0.0440406294299506	-0.0532204952126994	0.15203382238111	0.0833260745807771	0.0201609303197234	0.0607085995244976	0.092630007605802	0.222958282841597	-0.155734764133389	0.0695281774206776	0.0534577069451883	-0.0383135223270492	-0.0702726951539167	0.112369409451469	-0.0449455229570558	0.134376809938632	0.0896760197233196	0.0326533007590732	0.151921418874282	0.0636268747878033	0.0229275178151431	0.215480638319338	0.022625110781747	0.0738315611506772	0.105750877769188	-0.0155831847935413	0.00952308677140268	0.0863808348755578	-0.102075114022551	-0.112526728742439	-0.00373160879434125	-0.0340687972068123	0.0716762711930776	0.144424184269126	0.00547708151209872	0.0842021526157893	0.0344707653314511	0.0947647444064937	0.0930757276104259	0.0881163804287556	0.00300023247355291	-0.0231740624659921	0.170441663902638	0.0857155009598185	0.0148250637371743	0.0545995417854716	0.135110076022931	0.232092105918224	0.035107935152572	0.0180000810793392	-0.0650761144285056	-0.0662962482704465	-0.0460247056908543	0.315806384710374	-0.0403829058860266	0.0671996839276632	-0.078050184175363	0.302693598710261	-0.0294050625332433	0.0851320954916825	0.110734727421386	0.00174954531511401	0.140214485564587	0.00832862285562804	0.0702514613754101	-0.0361082968813347	0.0248920806978056	0.147600872216464	0.0190757923562642	-0.0217157542705423	0.102373704213827	0.0735449871953663	0.0946680868745939	0.0738332014973455	0.00954376506318814	0.0675951041465911	0.152953901460913	-0.0885137900745279	0.1348071471488	0.0529903483935178	0.0644267588135484	0.0238170389910876	0.0403078319634986	0.00616804356936454	0.0360670935611222	0.257224031883424	0.05307908573286	0.0338856650794535	0.038189581261777	0.0372249584327313	0.0495275316230703	0.0506119100501999	0.0547692497259728	-0.0391236821296527	0.158728101548269	0.105339924737976	-0.0399546786124058	-0.128213148597354	0.0774271490413093	-0.064129901309899	-0.11124193225972	0.0264217732983996	0.109533312176322	0.0289006849199271	0.0383691077196047	0.13080989491037	-0.0474197766850633	0.0620444054390367	0.108441940113423	0.145669246744942	0.000612172199410035	0.212970674555445	0.041814326700437	0.00505919193715853	0.125416277505045	0.02231549388334	0.147432620909022	0.0934137233286707	0.0134818089453079	0.146481558428232	-0.099049094122435	0.0854487077769545	-0.047099302010389	0.0440488695370948	-0.12650400080627	0.0154890713693657	0.11999046246987	0.0737856217610617	0.213122246960615	0.117415448790996	0.0106743377284203	0.0308038903611888	-0.0159255203967173	0.0227102732027886	0.133888913551391	-0.0869744208498558	0.12581172015114	0.0893404869223154	0.0607347386219716	0.104722353048551	0.0155320041629458	0.149589526732898	0.0775444975998644	0.0550670477808633	0.0496710322395967	-0.0576263946336277	0.0953621454104814	0.0193909765650398	-0.061762300947905	0.123379536142878	0.0214577810253183	0.0903780569088565	0.00571636413566655	0.155540588483442	0.2381768624329	0.0744366917992211	-0.0314197652581461	-0.10473498387142	0.0506484819891144	0.0296710443712405	0.0378294424115925	0.154500573290209	0.057469550922322	0.0222143208436087	0.153323532725735	0.0754059830234981	0.0891531182035661	0.102557209048822	0.0557579463890538	0.0976418981232185	-0.0149977281493338	-0.00418887024119729	0.0939598884390698	0.0403212496743376	0.13594573861878	0.0539206208443997	0.027321081727198	-0.00351497057336075	0.0728496109826104	0.141582875906407	-0.00663339777242205	0.00868951871859987	-0.00393178837637433	0.163789247431668	-0.113601679736151	0.0460164114954166	0.0520206500660445	0.150606742997229	0.0454478228925976	0.0612937157887997	0.125629661514652	0.0914582507936678	0.109939252643029	0.0816877899219192	-0.019609885506602	0.143896956745168	0.128843254723243	0.0727406310027127	0.0885801404569765	0.0186984431915321	0.0835008724481214	0.119215384479855	0.0215867413766331	0.186945299171369	0.103798360310677	-0.00792728408668924	-0.00256638091006793	0.0292842641448737	0.110588206732663	0.000702076990876115	-0.0566318150019931	-0.0121531772249602	-0.0484046464319133	-0.00946727943788567	0.150554106285715	0.169263421716382	0.191934624610577	0.0832278079631462	-0.0896462285858474	0.0799956588353057	0.08785111854989	0.143581156204702	-0.125382827499927	-0.00657049234517184	0.0574263777614576	0.121563174806806	0.0319651142559517	0.00433663990302093	0.150188254042013	-0.0182852526685396	0.0297748096168533	0.171482903501869	0.129786731398476	0.0471602282131905	0.08578394109933	0.0810721859662975	0.1211293176676	0.0899473751159879	-0.136189449806224	0.168872046954649	0.0256874719385454	-0.0629271769445698	0.0780572979383383	0.113429696864781	0.0334233268654231	0.0380014761666423	0.00648004554438711	-0.044190953385276	0.0510659038918047	0.0461774049323336	0.0765175001647483	0.0450511512234972	0.0716390903523205	0.113452059414343	0.0561113909965411	0.116114980158159	0.0482574470760231	-0.0972538301843294	0.0473636752245468	-0.0633974484758331	-0.00761770343958691	0.0324644737738312	0.0233881074086481	-0.087086022537925	0.145678895158476	0.0936668296287403	0.0971671525416905	0.0094962923023241	0.105441760963299	0.139063891387629	0.0605848236978612	0.0633232254446564	-0.0414361065076161	-0.0267760626728885	0.181582242966998	0.0821465477229639	0.149275932457799	0.0191783183078034	0.101443613902532	0.0969216348018838	0.0985823947325341	0.216743336205416	0.169392214997511	0.0715462462264662	0.0126969070369504	0.0921861393336857	0.0310858032260818	0.070326930156413	-0.0613824299486394	0.0661485853339953	0.0862673840076332	0.109178319351903	0.0622660281211617	-0.00293543649834807	0.120466394316592	0.157461532177079	0.0132390892955316	0.22054445138729	0.0845356744429579	0.0722500831736848	0.109527876481547	0.0662541790485114	-0.00153067941930504	-0.00971783979377203	0.0932837946720367	0.108840766064536	-0.00448461787653728	0.104061981083789
PCDHGA12(26025)	0.0616978177840772	-0.0196824191733879	-0.229244211676282	0.0678309238688873	0.130521916957135	0.00656343371622015	-0.12389372413862	0.0988777765407411	-0.102169573132929	0.137404721243344	0.0640158869884026	0.0719167200884292	0.146605783800417	0.099525994685869	0.0425840775563541	-0.0272903879341992	0.071418581735229	-0.0384824893061541	0.0580972573899261	0.0915773828686492	-0.110407661018999	-0.0497073785306132	-0.13744228313767	0.0279656203522295	-0.037699141785975	-0.104655128006267	0.0442151269998276	0.132796150795241	-0.0876728592471542	0.0293066643604888	0.0778385966268067	0.0605316049159642	0.184379169226923	-0.152462622986	-0.0685624103438634	0.0350791111328321	-0.0918158941791206	-0.013125970861194	-0.22970533125572	0.0469716843392252	-0.0314311339502035	0.0353153889728667	-0.0503251342598749	0.109942951985435	-0.0383022027964726	0.0670140034154035	-0.0637581388673015	0.0535141325576051	-0.0157645448436523	0.0588655900317163	0.156061074206386	-0.0112000599509173	0.0500991780060599	0.0408640458722359	-0.0884041943582317	-0.084443766961321	0.109652442663503	0.0579246803111579	0.0608690999772378	-0.00837473944650434	-0.0533210136045951	0.173003298228827	0.0586146163734151	-0.0830713915891851	-0.0554030647583508	0.0682398606333234	-0.0682292833069234	0.204396843324423	0.0636387564771312	0.130376811874328	0.080328158531666	-0.0841994239788397	-0.0241283563239429	-0.0349471428500774	0.0106315204465094	-0.0423630352327952	-0.0188631927998286	0.0013197021771192	-0.00547863902508869	0.0177469552629817	-0.0438392743805712	0.0319942445191875	-0.0546615403203798	0.010669683926941	-0.155296806213569	0.161359627687697	0.182437939726123	-0.093772295110782	-0.0884663050694243	-0.0732148751862464	0.0475024250589547	0.0270860307994845	0.00700376409031433	0.0691120581943865	0.0984562970352973	-0.0423508706701822	0.00834438854909252	0.0105021892325461	-0.0242135810657222	-0.141572663804914	0.0428013465889706	0.0254249287638336	-0.0361336021480338	0.0551899783729768	-0.181112951325732	0.163556149601303	-0.101718118490674	0.180586234199767	-0.0732967330322173	0.0534406555437503	0.0666905168633168	-0.0931011230274881	0.0816807239936737	-0.049903969307749	-0.117690999082926	0.0995524396394666	-0.188532460901079	0.0677877317732136	0.0381438542934925	-0.0202184172355139	-0.0113021074453611	0.0958550750878849	-0.0315423622687358	-0.225823759202968	0.076314462816308	0.152134380340984	-0.0740824271856863	-0.121056850793044	-0.0399177726019689	0.0749382203129106	0.149748445728048	0.00927814164912512	0.18624639849375	0.0214919986884486	0.221186460172944	0.0392219700343099	0.155117868732274	0.0869924567774374	-0.0213779421192531	0.077481404958845	0.0991760892695339	0.0548508651378172	-0.017735594734498	-0.109721278753907	0.0981333168586904	-0.0720068904156024	-0.202711697652738	-0.0317613704591869	0.0531806788985253	0.0947572397902326	0.097283861906288	-0.0545088501270737	0.106051090488355	0.0104503706340195	0.0329975595910618	0.0212700917959485	-0.0295581652915931	-0.0234813591982756	0.0356790137615427	0.0129799882438081	-0.033884163734973	-0.0910188195680008	-0.164480618189829	-0.279376824329405	-0.032326547794275	-0.0187567096077877	-0.0242569761736769	-0.0234257816323143	-0.0111701017754047	0.0873670812083657	0.0466472507440457	0.155082651098046	-0.0641040340145031	-0.116114076451962	0.0683379435378063	0.211115978231888	-0.0475034276031188	-0.0152864259353362	-0.0768189246026118	0.0425941402125561	-0.0449429250052264	-0.0419179883949737	-0.0292050209191682	-0.0124869183738606	0.0277364684487449	-0.0449642430248904	-0.0331064676520556	-0.198173240672351	-0.049615184860762	0.069398986936175	-0.0616380247579054	0.0503761251372425	0.0939521396434423	0.0895582309407023	-0.0109256194365511	-0.0257506861554438	0.0613591434408465	0.163362155322484	0.0811610784771319	0.0467174191208479	0.0028075441758722	-0.0181404861591295	-0.0740529658811106	0.0242142094461731	-0.0732784913916466	-0.0281582813615881	0.0383672333971464	0.00617087181958213	0.0328963604361901	-0.023264712570279	0.0425937372957098	-0.0644971638376371	-0.0657366461731742	-0.146987301807212	0.0839427455696146	0.0101053220154597	0.0201329983525981	-0.0402343625159216	0.0562299416662058	0.0454768734164876	0.00372585818814173	-0.098682750214564	0.114057502754652	-0.048904815476873	0.0446228808263112	0.0284686978310538	-0.0247399669999071	-0.0496734577256484	-0.170258362591018	0.0443159870054299	-0.0403333354184881	0.0172618944839891	-0.0224580694070594	-0.0246774778805044	0.0461584876167147	-0.0146555840147583	-0.035699567851627	-0.0401494336426703	-0.0172705153300901	-0.0492735328673203	0.0492165325930695	0.0741817089630477	-0.00191082819597595	0.0294778062564434	0.133577402808924	-0.0546264681156878	-0.038062877252585	0.099489792632786	-0.0403281180856349	-0.0874727988518773	0.0246752409400621	0.117527089681606	-0.051629041205273	-0.0785450080194536	0.201948273351698	0.0791476833201731	0.052121385952907	0.037086951053497	0.0366165806760395	-0.121272778994521	0.00750892659865072	0.0318076849373129	-0.00349322327193464	0.00756033673586718	0.0447052599450821	-0.0360754678001934	0.0534324228944135	0.0976000637660388	-0.0408518187268358	-0.117827979181158	0.0531434184865555	-0.219286033051391	0.0359309288717842	0.057396856130559	0.0700265716239839	0.045441489180221	0.100940289353628	0.162488863405231	-0.0288468125134064	-0.126711146837782	-0.000965116519619974	-0.151152420490403	-0.00938507316703917	-0.0774188051994411	0.0227635843338452	-0.129668717760862	-0.0122296271448274	0.0161370840946055	0.0823997056568306	0.0423772478421896	0.0832472659965083	-0.0664088931005067	-0.00809655580678134	0.0260851715049258	-0.10560976985194	-0.154705193163186	-0.163480878892876	0.0333689791029957	0.244606951901757	-0.117450648921426	0.0713557280923481	0.0680176444694105	-0.0619900463574635	0.0116299524633385	-0.0483907811969229	0.0569445869407773	0.0537118183848425	0.132715048282686	-0.0552257315064061	0.161427216785766	0.024902071666222	0.00307247215705187	-0.0194083967162136	0.129370879653191	0.00330357944898901	-0.0200003075827571	0.115968013176937	-0.181353922181217	-0.0173349575319874	0.0410672034803779	0.0117526727096519	0.0294188828999088	-0.0111192164655974	-0.0293699709011983	-0.0683836107808076	-0.0516339129140118	0.0292501712017973	-0.224254699928855	-0.130586788517506	0.0201821724094674	-0.122049080808513	0.165510049593007	0.0942161332741354	0.165058910364899	-0.00263322638237048	-0.0213901914640367	0.0551780105102169	0.141302296291527	-0.027060322617522	0.0174631299815479	0.0406343949127488	0.130918452011835	0.128955074061511	0.116503250881363	-0.059384694530816	-0.000467251081295698	-0.0763195706726635	-0.0618364208947421	-0.0121997484697944	0.0341539284958434	-0.013662678003717	-0.0700562874004202	-0.0685361009129712	-0.162831666202255	0.0927933078790371	0.0364252863227114	0.0373077975980195	0.0665630114748588	0.191316699872139	-0.0226943020282057	-0.0140230952021545	0.0338662447433733	0.107560163965199	-0.174484537787676	-0.156929633270966	0.100707861881613	0.0632113140682891	0.00395171290765526	0.0873830864426557	-0.0446222801328867	-0.0396233741917318	0.0933880522022302	-0.0507318340384351	0.0898289360877121	-0.255461110935718	0.0384996524323014	0.0327584572140833	-0.0917231236152202	-0.150880451283906	-0.0866784659881431	-0.0246381470899915	-0.0895189321119092	0.0237935079818591	0.0239458229281987	-0.0273031948879097	-0.088117747762586	-0.01475191178902	-0.114999016340828	-0.00516685342711919	0.0482225622286838	-0.0255460591492984	0.0836477493267529	0.122160804088847	0.0666049403593301	0.134688400970756	-0.0512453557005164	0.0202625537245478	-0.125484661213005	-0.0746837427580919	-0.10432057195073	-0.039168172728877	-0.0488958560984852	0.0766334812936188	0.0402125816373888	0.00900265840748167	0.0342788084408615	0.0886185092743697	0.0196876825023788	0.0616272333582027	-0.0321612479759835	-0.0067684534839203	0.212587378987807	0.0604587081202899	-0.0256728787486554	-0.020275319642994	0.135358859810724	0.108627411359375	-0.190962340047826	-0.0150485181403133	0.0679659205226764	0.0551029038691034	-0.0869844518512004	-0.156052617176704
PCDHGA2(56113)	0.118661485797944	0.16437016834827	0.126014582382537	0.171109106631042	0.167099154767818	0.121505834901134	-0.0458594061297573	0.273600534728783	0.0546709956445759	0.0870045308542234	0.110621533900926	0.103166151722191	0.0891575866193506	0.102004306645715	0.0598820876722778	0.0508127363932637	-0.0928342738836231	-0.00557446825245147	0.142038826211068	0.204812089723431	0.043300141294536	0.0393317817140371	0.069540621942685	0.14039662866785	0.140239329221856	-0.0166308680072119	0.0373731890758067	0.091885281904716	0.0243076897448061	0.112203260385806	0.323472148120891	0.167882353915789	0.0319919637117893	0.0259849372142485	0.196847492631889	0.0966447695498668	-0.0266593406540322	0.0137504113465334	-0.0264713338437538	0.17520443666617	0.0982429485620369	0.100639755543607	0.146287584204608	0.0999443648617436	0.0179267498325195	0.00102861096587658	0.154113200792875	0.0900675263289222	0.117148007128316	0.142230412003263	0.0535038560045546	0.086742020790254	0.0443476653811556	0.115553722153768	0.0909534252877877	0.0580582776648451	0.0574809209552618	-0.116804748698986	0.143669517961222	0.110392832820346	0.117519821505399	0.132085763279374	0.168279836957796	0.0176039709262692	-0.00168326406490911	0.0615690217348732	0.0134505344571612	0.179517290604779	0.157296413013049	0.13106633207361	0.14367106390088	0.0593114825276459	0.19614382647116	0.0947986330224244	0.00211005107256707	0.142164695199511	0.0751792314432864	0.2614318067551	0.0780914837048598	0.116746346948699	0.0275339183496637	0.0222230256903637	0.107341860906976	0.0617728338861525	0.112562287413788	0.00362386670285977	0.152059977510344	0.100974327438962	0.152321278430813	0.0828937004570046	-0.0641551760973956	0.160205044123664	0.132965378004921	0.115245327300293	0.108294546953934	0.0278140783753226	0.0389532149121304	0.102796211202545	0.0522310288806802	0.0576431451666608	0.110621368621813	0.032637436097223	0.120102286745746	-0.00627870773894207	0.169454944957851	-0.103561830645816	-0.147255336475358	0.251648996613787	0.0365868854415744	0.0692305618342915	0.117461212369479	0.0772853212604178	-0.0632576613429842	0.120504743630037	0.13446033685326	0.134401989572358	0.167387973800985	0.107330206896933	-0.0604890509612228	0.0722997186816589	0.10873135105803	0.00845226057900354	-0.0249264818533755	-0.0338832608663305	0.108563791985902	0.0966529955461458	0.0382008530977997	-0.079078248498815	0.0847596768590379	0.0809481918552175	-0.0210586976376213	0.0904489064309671	0.051775396497134	0.289986348688584	0.0203243009024069	0.0537388925584099	-0.0285468338617906	0.212132684817916	0.123324656200719	-0.0247587219325851	-0.0545174055998856	0.0991815896318693	0.102332222786727	0.00871197559514237	0.0798217496800033	0.0506171760818576	-0.0237959792260072	0.0651139078850259	0.0690350267087984	0.168899548129061	0.130856076183903	0.00654593050148011	0.179536027991164	0.129614664413924	0.0822343180007341	0.0642761189632848	0.0866569456742936	0.169272131196698	-0.011399147090126	0.106252439852674	0.261180740078935	-0.0952130627319406	0.152378112178335	0.0427117125379677	0.0791177579320129	0.0987462224005479	0.126175972420944	0.0867116334829572	0.131829339534176	0.0788997022953862	-0.111772316796752	0.168076721815855	0.0984857962508282	0.108256219012833	0.115145718250918	0.067785811783975	0.0706468737233669	0.00917399613745148	0.0155219452387444	0.0673554714463789	0.10125285066202	0.186631199506895	0.0380707935935063	0.0990678410147716	0.0834170741505391	0.1198908313553	0.096194635199422	0.172648192828024	0.149137951428172	0.039401629904746	0.0613707967629256	-0.0401923434419038	-0.011474551032162	0.187864502706942	0.169591939742895	0.0865416419926627	0.075514953060154	0.13758180983939	0.0986567640611129	0.0626607114826273	0.101325290399877	0.107230532729748	0.118404797261461	0.0300475418487197	-0.00915129961335368	0.00527410696201976	0.0907676071828788	0.154666347368258	0.0777640888120807	0.238644586579359	0.0654695709987324	-0.0692787527915763	0.105311174578093	0.117477297551884	0.0692570069965087	0.0479628381562798	0.0551519205872924	0.14940081507712	0.0643064440294984	0.0866456097589176	0.00790729326495515	0.0878876427004562	0.138567613678974	-0.0244711896730974	0.12468511281317	0.167847985989441	0.0990158946620589	0.0823141600418318	-0.157199893611488	0.13773265542712	0.0996639943655389	0.00750134273609165	0.011884635265406	0.210474283030572	0.129965088773858	0.146072688308808	0.106916202145374	0.0783392730157345	0.0560891907656351	0.0136717145789812	0.0992581579870995	0.101015995470859	0.0688908787766611	0.171492779980682	0.157322362694407	0.079121078608812	0.106775159238967	0.0308092411637682	0.00879485654704265	0.0857096951765471	0.067131988940136	0.0573720527470438	0.0446010943211567	0.0742574489961061	0.162234694114124	0.134494967780612	0.0341560242656841	0.110786781784837	0.106174907359119	0.104359148163977	0.0907612774676133	0.12471626691931	-0.0292060548478109	0.071904041592594	0.139591850231877	0.0737160156302889	0.143756331711298	-0.0283949766433167	0.195288432704337	0.000734840490573069	0.0577737020507504	-0.254058212710723	0.0365776581688833	0.175049897449648	0.0928844831093453	0.0162461034140532	0.10788422560751	0.158406530542214	0.0789395363831145	0.233345694920634	0.0932144535150829	-0.0903401826546274	0.100053335619136	0.0845394933640293	0.15348201163567	0.0873396091044788	0.0290951800917944	0.140848085831765	0.185490563575232	0.112007179333279	0.156835345793596	0.0554084722277232	0.0565041027306322	0.165864367051592	0.106756766015286	0.0509428997571808	0.0872530084267752	0.0926556853590495	0.0776284495885954	-0.0562524533434977	0.216226693939547	0.154356962705642	0.0726691789293611	0.103059698367957	0.123546632665911	0.163183066775646	0.0105963778705629	0.109026655090537	0.141819387246	0.0772325600855686	0.166175738895994	0.105875990365327	0.160993668765093	0.0869946545956578	0.124461883671944	0.0479789022305979	0.177584352566984	-0.0473362976737326	0.0473133463099219	0.142255875286847	0.0939343698128684	0.0896065341101369	0.081819731653913	0.143752774723215	0.086359519873892	-0.0495779647065597	0.147684820872364	-0.000463085020417007	0.134662339123403	0.0564415683095288	-0.0424656561725536	-0.0897134331405177	0.0734377770223881	0.0840153550379681	-0.00333132793972721	0.038766811522431	0.171413463355979	-0.0261753156065181	0.192232533557427	-0.102012273863633	0.089643967639163	0.127882287966561	0.169516831396235	0.317369320925291	0.0891718224622646	0.180335309003742	0.149606872875428	0.0967081960489138	0.206608436593107	0.105568828907366	0.0792304503187387	0.236298274131138	0.216791506612561	0.0729549340599446	0.124505126595551	0.119167970232453	0.0576733862456289	0.111983165721763	0.112602371631318	0.0903519138229532	0.0572842661788062	0.0500992697516736	-0.0237247949764972	0.0423149393873438	0.0383336307764215	0.0991340014855188	0.0439092132463092	0.0178853661308012	-0.046305970267546	0.0376845919044477	0.135529614764654	-0.0315441153947667	0.0789947549166192	0.0879409787402609	0.199226553791211	0.126412297609589	0.071447292365325	0.00369115233746946	0.178704246025871	0.157579989737823	0.128145267210619	0.159768409326552	0.07449770225543	0.1162275376592	0.15645729208327	0.16417701465901	0.219712113655308	0.0712565465675145	0.0755757492305338	0.213981990372292	0.141823652930514	0.12484140555983	-0.00827778057635793	0.163894960360481	0.299034942073396	0.193315884181347	0.111954452295412	0.315364257872939	0.0196318377062264	0.0695647253126478	0.103954500080668	0.100358029522567	0.072140453953486	0.0672402891061181	0.0675623555861392	0.144509295186859	0.0822088891029731	0.0368744084408648	-0.0320175650146631	0.0958139827177607	0.0509929742522309	0.0705488774507844	0.0971356620993144	0.0147162336308259	0.117394701678209	0.199297526684346	-0.023413797177731	0.0866624605302264	0.0801982676492371	0.100815851461698	0.115699563316034	-0.0457439875958228	-0.043763102051985
PCDHGA3(56112)	0.0269018302228344	0.11348394009784	0.0912630777954288	0.147625572164899	-0.0257381031460596	-0.100338851356943	-0.151590278231921	0.118002305322112	-0.132288253292633	0.172341087007775	0.0149740392495237	0.0105005506186419	0.0272855574560859	-0.135206462200935	0.0560173490432084	0.0574804020443318	-0.0744119111961781	0.00578620651322986	0.11513983961984	-0.0344302990359253	0.0341380697087366	-0.152209015441748	-4.88721812846194e-05	0.00633219582539435	-0.189118413877529	-0.00931898127276286	-0.0510351003611816	0.252891379308208	0.0335850021663563	0.152263494813589	0.0203385226300582	-0.0457603992966361	0.0820404420695185	-0.156292048683014	0.101759233928029	0.00377799458053295	0.0919297693923956	0.0731858962550474	-0.0335304482325088	0.170228575277724	-0.0331529545836262	0.0736816856113575	-0.292044228226684	0.00811758992478666	0.0440167926267553	0.0130515498814769	-0.0327416625000164	0.150489119302852	0.0748119972230837	0.0280040747610982	-0.0523021616854224	0.0434672448689584	0.0263771523454918	0.103667661610693	0.0268945372929779	-0.0788827573389886	0.106202856340263	-0.230754395044417	0.0358635826162708	0.0962604999202347	0.187348413354891	0.00635840614017405	-0.0686151499066325	0.0290712319833411	0.0533336268810765	0.0751906017230714	0.0253490311530685	0.184077306254914	0.0646348902954895	0.0131772910113289	0.163233984231586	-0.123423162177995	-0.289423549234697	0.103288276077832	0.05165743511302	-0.0404210650859524	0.00484901094616913	-0.106684237112761	-0.00923860178127565	0.0389001315276327	0.075521158899104	-0.00761574756264756	-0.0527500096736694	0.074279314197555	0.0829307330487309	-0.0516921852860655	0.197150005690709	-0.0409368932202431	0.00512145151378475	-0.0131355314226893	-0.0769004052450454	-0.0537345093751515	0.122515422540387	0.115126940994259	0.0708886918671264	-0.0519509744420187	0.0107293550250904	0.0689779349647402	0.0648183881464752	0.0674297038529712	0.201386265001207	0.172381872917924	0.105260845598921	-0.121006546308812	-0.0847120003622289	0.113317616534181	-0.0142697961988504	0.114718524971213	-0.0353719359249093	-0.000813027837937438	-0.0605955047270128	0.0388776710296831	0.0213240181709764	-0.00937029999948505	0.166796815162783	0.0135581708253969	0.0108336890828854	-0.0951476950104698	0.0523249931553128	0.11550657652866	-0.051259443409723	0.147154941638222	0.0551023804171058	-0.0101241590174684	-0.131612933493923	-0.124636456975721	-0.00864541867896519	-0.0734861659939463	0.110461285724931	-0.190736271171279	-0.108192637942477	0.0671152455593429	0.175832897788912	0.0302452604596316	0.279893510516006	0.0135834122731829	-0.0687543628051226	-0.0198213324580264	-0.0595897067066473	0.084518132767849	0.0726483292428905	0.0782872236128033	0.0304349152396109	-0.0492145785537429	-0.103102373038346	-0.0362960856005337	0.218529846358046	0.0426157683154706	-0.0355936479894519	0.0421201761079006	0.0118225338090442	-0.139949019825381	-0.0910853772178516	0.175697968471966	0.100844464278209	-0.0708576671553164	0.0547457978469036	0.127130680612157	0.183129920439024	0.00736065551539039	0.0496061679383952	0.0563680202186695	-0.0117700941753833	-0.0836951804430389	0.018952872403397	0.0785711317301129	0.0359454750374797	0.0844871848585592	-0.00171924037468679	0.0809027165801639	-0.209270572728548	0.00777264437361519	-0.0287180739833999	-0.0547750211645583	0.0230622863124019	0.11818069304668	-0.00954977779568678	-0.0148078785305896	-0.0317044192074677	0.0318696825971677	0.0118065314953951	0.0133613368972358	0.0909171551235148	0.0907213300414326	0.0280837414134483	0.105776740427848	0.130632583430018	0.0782663777976608	0.0335818175183325	-0.0153542958561681	-0.0126992886633525	0.142940182072382	0.0152983987416015	0.0711521279432123	0.0723558808408638	0.0853497232989118	-0.0880890728017039	0.0289615138911076	-0.0158238574362873	0.0363233714881704	0.0531607033434939	0.0879012888437055	-0.0844353760056626	0.0726457186080864	0.0363589214558289	0.100497676934068	0.0591068817836145	0.0652170517837935	0.140492010371914	0.108293522900304	-0.0458279913900507	-0.0311985437829177	0.0385397764331763	0.0678733203936189	-0.0487296060939585	-0.0541967777986809	0.0300913965983973	0.029149516270881	-0.0545719898185589	-0.196896317439083	-0.112061421558681	0.0485795466461518	0.0446818031737379	0.163341639567302	0.111293593880703	0.0361851099401834	0.00118656225154459	0.0327612037719577	-0.0228314358577332	0.0440590077680429	0.141973110479178	-0.0100500595292804	0.00357467248102813	0.0434465733491969	-0.0644517690738394	0.0732159370725113	0.15305023732587	-0.0588019054444089	0.00142634762740292	-0.181045541624831	0.124820631355681	0.0243778332356443	0.00957768757594202	-0.0259855719131359	0.108645355063711	0.0824101801123416	0.0093254276525291	-0.0846133440630148	0.0151070311425932	-0.0160956061221188	0.107603025503915	0.222821216573196	0.0403210863033482	0.0376097178948826	0.142190753223298	0.141009328890751	-0.0568108396822551	0.0734162921074748	0.0179061805484479	0.0563748574146938	-0.0973460337836374	-0.097526710146137	0.107362598721415	0.0190360906905563	-0.0928138630020973	0.0561289622815078	-0.0846676526370265	0.0150279763207366	0.0219316769511024	0.17915904285648	0.0394310264266828	-0.114309852701991	-0.0419248878160323	-0.0651051006412086	0.0603882723074928	-0.19150913813021	0.0558862122756709	-0.0158473503916225	-0.0554821346489277	0.0522883090468436	0.0732230919775146	-0.108785654977648	0.0353617261231965	0.065373574913252	0.0626400061504918	0.0423424547065496	-0.0520431435655863	0.0594005721501844	-0.0739171461831143	0.125921502395314	-0.0555024886974842	-0.0417560386189492	0.0784076202882728	0.258242964166285	0.0626084978511733	0.111484716163749	0.209960604716777	0.0433399012181113	0.185865992521126	0.135039667462748	0.10588241646909	0.0852728228797856	-0.0926978504952174	0.0759094879506295	0.0691138600079894	0.0787864328986524	0.112476249701863	0.176200074999066	0.0594199840945955	-0.0260018481447927	-0.0332557972015328	-0.0131265977717708	0.0799404433086082	0.00925752874430192	0.0189130317785933	-0.123421316997433	-0.0671617354911853	-0.0463805536767825	-0.0427780694823168	-0.00692679070527844	-0.0181719770939983	-0.0498179845514936	0.0107663258398468	-0.0237479090478237	-0.0683666271196605	0.0220748975133497	-0.0403581086444792	-0.0645848688549596	0.0347967051849512	0.0675286478059889	0.0320799562319669	-0.0711586611817693	-0.0363672903635755	-0.0966526211669565	0.137232559859766	0.176141795991076	-0.080796781663054	0.138151570445937	0.0974147203225959	0.0443392141862656	-0.0670815088206214	0.0766416275726276	0.0175909766045017	-0.0238283198542169	-0.0541197898944988	-0.0204567083351218	0.0373571456908486	-0.158139815658701	0.0262703606368706	0.0437532594736079	-0.0183240719514805	0.0804597096260309	0.00774240915994723	0.0141615315389934	-0.0208842519118456	-0.00327245872660153	0.197770291530282	-0.00119287843728332	0.027862080787849	0.0814986827379752	0.047350953064774	0.0298062290466354	-0.192963301847331	0.0681967149659584	0.0759257341782359	0.0243090273450978	-0.0457473199698999	-0.0160487390169175	0.0345387011227168	-0.0532669788321314	0.0880391077819433	0.0359487552629902	-0.0332757918676948	0.0918084137429666	0.154957711300214	-0.0808054742769425	-0.0791355565688118	-0.0499921778735009	-0.103864403533943	-0.0287873359730988	0.0839153296021784	0.0450428138616413	-0.0572550544206431	0.35035203176709	0.111443806181089	0.140269500409567	0.106798761117385	0.011067192774903	0.0365319399873998	0.141971397822598	0.283417859343071	0.0134794665618411	-0.0731958245733748	0.17868500069688	0.277245454365849	0.114111919756171	0.12282452209489	-0.477169858655422	-0.0053792256548191	0.088083182577288	-0.0559778602464174	0.0541118928230852	-0.0718608218707325	0.159325667280182	0.0942927761274209	-0.099802317996394	0.0169750498743605	-0.0252256579363917	-0.0161898989938201	0.0926315750916462	-0.049301872776426	-0.104754171614078	0.0667251314193162	0.0592230049333176	0.139080789960187	-0.0254211438936774	-0.0629327128484508	0.0751858050813916	-0.0705431733648204	0.0859353062461471	0.0308780928596861	-0.135118508421708	-0.178007881177242
PCDHGA4(56111)	-0.0164717589411927	0.00211877321789473	-0.0963707167203486	-0.0404634158184545	-0.102943963157976	-0.0553411906467437	-0.192472573622038	-0.172010013293484	-0.145421209551079	-0.00855251703157936	-0.0499067463296358	0.0689469974592204	0.0239663982857501	0.0222761374682632	0.0102776320675984	-0.0303307740935807	-0.0200996118914312	-0.14088867516582	-0.0559557677424207	0.0837414342928255	-0.0985774089166331	-0.230606693039183	0.0383883809350242	0.0144566370644565	-0.0371608905663174	0.0535581080608021	0.00047004967735291	-0.0483828233154585	-0.221307391740623	0.0336428726481789	0.0635725998100328	0.0109877832162356	-0.0358192621122832	0.0144275783198282	-0.0306351338216988	-0.0695212108246338	0.0447547176809736	-0.0992762913834719	-0.184328754401013	0.0627640059407473	0.012064233262561	0.0329168037035778	0.0106429235208138	0.119181244622191	-0.0437538133344085	-0.0527931700507561	-0.0222593473135607	-0.157981290177927	0.0378845410753678	0.00601343347808866	-0.112804865770589	-0.140459945921917	0.0851299591560703	-0.0359177547041055	0.0479901163505345	-0.21536169494159	0.0179180596510452	-0.19938307466484	-0.106934776392764	-0.0423433821696	0.0218134501574036	-0.0722125825810258	0.152540945639876	-0.0746208869046139	-0.130243550231705	-0.0356225276900441	-0.0740356716559271	0.05170397953571	0.020810042522625	0.0479253069771328	0.078590068716084	-0.0596680207100493	0.0576537344511026	-0.0763578673481651	-0.088527740124129	-0.0803446451984649	-0.0545517037417594	-0.134679902987519	0.145511778642864	-0.00810450623550924	-0.00986119590518579	0.0513976769220453	-0.0840707034563485	-0.0693705095565919	0.0381205412697927	0.0652562075946783	0.00945550828950339	-0.0267263299029929	-0.0785526419556418	0.0428393606202224	-0.0399711666907941	-0.169332606440691	0.0313555867109668	-0.100839017575242	-0.0387203860688731	-0.123115588004064	0.00346737109976259	0.0528138963408066	-0.00728154634343685	-0.0304674677843057	-0.136092248142605	-0.00898426214474157	-0.111399100426349	-0.227162237600189	0.0303493163705579	-0.188186060950537	0.01656889367014	0.356075610905286	-0.0531390657176183	0.0554360113678718	-0.0817850439119844	-0.0144740605814815	0.0157626045469773	-0.146877056449072	-0.00481369078992125	-6.62187659961197e-05	-0.150332133415078	-0.146277031437386	0.161739657007382	-0.0237241322069706	-0.0495309235897224	-0.00474278427435015	0.22238549094541	0.0728207306444524	-0.0188172895475347	-0.122421159502908	-0.0555007939764056	-0.21126612429082	0.0757026504642258	-0.126006088382362	-0.16667832066856	-0.0478880011912997	0.0160982075943404	-0.000446956452165706	-0.0637017458186991	-0.100345024500951	0.0167283824501142	-0.100296481774569	-0.0145988885439023	0.00258374928164375	-0.107967334642745	0.0131290629286447	-0.0799400737691577	-0.0832483177629205	0.0725770960448893	-0.113950494907969	-0.0620502419092501	-0.0604095454476723	-0.0909558706700329	-0.104986452775387	-0.125334928452495	-0.0938457557918159	-0.0648836986657232	-0.0769223420911368	0.000580664331973011	0.00118360019663471	-0.000355287039437057	0.0818395858799364	-0.112752689458812	-0.0111867391474244	-0.151688205348978	-0.0644579519586159	0.0862807520991394	-0.153251829587701	-0.13179871456919	-0.00163920030556977	-0.142127138600046	-0.0664591173460729	-0.0839045810175822	-0.0913089401712504	-0.136025147517683	0.0327728097440231	0.0961959233814401	-0.063779573909187	-0.0218983244979256	-0.162785323630864	-0.17489085275706	0.0240839996030335	0.0407449332232301	-0.0339765394483569	-0.0189752981600484	0.0908753666110745	0.0479857852800783	-0.133384946085078	-0.0866730084558018	0.0892557387322752	-0.0569873195394176	-0.0927767556593391	0.0204628735727687	-0.00819809973415215	-0.0502619033622902	-0.0917990010350228	-0.129513846106546	0.0594320831808701	-0.0569344290824197	0.00315045282016064	-0.0486744161747079	0.107984747227514	0.0364788994452288	0.0569934157548132	-0.267510528534607	-0.00158135671461296	-0.1706848037312	-0.142934765938526	-0.054920926389279	0.00703490570429709	0.00520151287626659	-0.0674931511849778	-0.0383870810103516	0.0826394913831518	-0.104488167696791	-0.0372035280328237	0.244086218277032	-0.0314891957562085	-0.163265934204728	-0.0455711400944561	-0.0608102101073497	0.0406331060581105	-0.046820157679989	-0.0424964970929327	0.113650754632909	-0.0113426320979985	0.0105569731775837	0.0410760472835334	-0.149449140187162	-0.0154507682313492	0.120165780532457	-0.115383461487357	0.0471567290674676	0.0156610716494521	-0.0194258109828405	-0.170708301593414	-0.000188178257675448	0.0963196021749062	0.0431139632411311	-0.116352852750437	-0.00622822642707609	-0.0350012175743014	-0.0260701619653093	0.027993270159558	-0.131812417905458	-0.0778769597466685	-0.223769133483304	0.0912955327536462	0.0231269696258043	0.0297966742066556	0.00600469946422855	0.0350532535330363	-0.0460385376251997	-0.241530206465621	-0.0286393937953163	-0.0345709530155836	0.0418440219413413	-0.068041788612424	-0.0210073666562039	0.0163860597520973	-0.0172814815318914	-0.123274826327601	-0.0526972246087807	-0.0377653469644801	-0.0415124061113753	-0.0219976538247672	-0.0298837092825384	-0.108924443240435	-0.0688833375500413	0.103819183181063	-0.121757732184472	-0.201765909030351	-0.0215728187050808	-0.0865388173096845	-0.0116653526465232	0.13316008554983	-0.0326877877687319	-0.0328721979627426	-0.0128019205438238	-0.0678737646412849	-0.0864992706776859	0.192576150235808	-0.11156144109826	-0.166442290211882	-0.0505680842855486	0.0989627423687164	0.0308874527325995	-0.090574442093841	0.0230064830500529	-0.168130736997741	-0.00365941573562641	-0.0387259115332825	-0.0746558014117117	-0.0837708246996056	-0.140993112988723	0.0245449707083656	-0.0751947523933574	0.0716675751190545	-0.0589959144412876	0.0328780446223435	-0.00954901638270575	-0.149922914361998	0.0330718197088056	-0.164270574975829	0.0618331696476747	-0.133917595636646	0.0188001411924561	0.0225027877291087	-0.0448827073599558	0.0495707007720936	-0.102496279053284	-0.203462786448744	-0.0443652165667846	0.0133591989077777	0.00780756141948517	-0.0961089659211566	0.0518954653769629	0.0065397376756697	0.107391971206571	-0.103170812177516	-0.0947805962639165	-0.126085535918821	-0.0346874326870709	-0.0855576779333924	-0.107802138427879	-0.138724781923689	0.0167572769429094	0.050231172458019	-0.0319599716411787	-0.151806857338232	-0.0469686092159377	-0.173089528461764	-0.0349114829749606	-0.114288245754097	-0.0234439146000007	0.163122384046326	0.115226715543603	-0.22662850921313	-0.0763227695548282	-0.0492634966170982	0.0523221343544496	-0.0623303456332718	-0.0733235659332713	-0.0673465617838841	-0.0819670391001828	0.0344131306932846	0.0781176904280357	0.0134283520740601	-0.228140105832468	-0.0439259867699383	0.0441534329877105	-0.0986652600109946	-0.109312115745364	-0.0411473240372572	-0.0412828978551361	0.116593554978956	-0.0294114991493627	-0.0707297460806282	0.178831895286174	-0.0602662973127744	0.147075762734329	0.156228463950861	-0.0445612861422149	-0.00324236741224188	-0.0911066039510229	-0.125940872073373	-0.0773740006864271	-0.110491238036596	-0.017158390304514	0.036850465270069	-0.0443386954291684	-0.046158869496829	0.161427598470279	-0.129283812694921	-0.0121275036150517	-0.0340483657559383	-0.165763258332398	-0.00262627766522847	-0.256324101503343	0.0748238271197713	-0.00479564263113341	-0.0592695417497272	-0.0384420726209871	-0.161968999644439	-0.0276279997456071	-0.181762619206157	-0.0324383768444286	-0.12544497759711	-0.0364401599791654	0.024446235204455	0.0592846650326518	-0.107259523646239	-0.0584667385168433	-0.00753192545264921	0.0322159763934584	-0.129722463815017	-0.0252992880662793	-0.0274157568388268	0.0681954468883317	-0.0621615294238693	-0.0955252135423467	0.0360668152862542	-0.0544659778626917	-0.0616905504854681	-0.010645401340952	0.068685311729819	0.137902443500253	0.0393280779676579	-0.0515897457440983	0.0245080939675422	-0.0634743798771	-0.00831188463369636	-0.173824287671437	-0.181129551996475	-0.0673270467168187	-0.156965216671351	-0.146627360275196	0.0964334703387797	0.0405588995733399	-0.107439677973582	-0.129150566211337	0.0178853850043338	-0.0715707767951234	0.0240977802716456	-0.280372210231028	-0.0245576087176971	-0.251794909964776
PCDHGA5(56110)	-0.079550775387735	0.0363123086441293	-0.119386238144947	-0.148998648786087	-0.035001061847664	-0.0830852985934115	-0.217254777871275	0.138955577524729	-0.0765046363588024	0.0135159427495791	-0.0894618703770808	-0.00240021376589641	-0.0384772181797678	0.00348042963298412	-0.0800557940444464	-0.0510411708261536	-0.0352029799908922	-0.0718650782952579	-0.0742236920067917	0.00793726488474746	-0.0815685833747839	-0.00428286562534586	0.070243532218411	-0.0851075724288964	0.0877000455624009	0.00292446917367625	0.118641720376832	0.0387416841988378	-0.127139704399346	-0.0749286518171237	0.0534306205699564	0.00369597738212668	0.0214802866438734	-0.201277846218804	-0.114224141191178	-0.0199695130748633	-0.136262499628763	0.00879976329247974	-0.0840274812617239	-0.0681704294474584	0.0907462214405219	-0.0169498485166073	-0.1254145106726	-0.0319071217943351	0.00130306426782195	-0.0566071403749224	-0.00347956375660186	-0.14077880331247	-0.158539742343041	0.0322741537171549	0.0738489390345257	0.136906095731288	-0.111860550266814	-0.00104779008217032	-0.0528295787562993	-0.119530271657084	-0.086757112961425	-0.0652242133152493	-0.156592198209528	0.0210426783638989	0.00702346259800574	0.115577361036641	0.0636933302911641	-0.09027779814332	-0.0954225152051488	-0.0570057847017592	-0.0867964166245547	0.101427229861138	-0.0101072380736656	-0.0268567906409504	-0.0440974531095279	-0.127561649599739	0.0414418991391589	-0.0640848805302223	0.0248057933751268	-0.100114370167987	-0.100153597979649	-0.0799788226766392	-0.00534654610170573	-0.145092212969655	-0.00852958873069341	-0.0419990024534734	0.0631761995542161	-0.0546520157155023	-0.0378318511813884	-0.10871506832158	0.064361919629538	0.00129247875945364	-0.0579228706945065	-0.0525850738432177	-0.212053379336291	-0.118216859104094	0.0282500411153482	-0.0948573058672667	-0.0176521668482707	0.0310530922110893	-0.157378296115528	-0.042331767214847	-0.0164983076249841	-0.00205055649470603	-0.393651279890678	0.0436973894210951	-0.0232434232297282	-0.125044875878773	-0.0746016011385848	-0.0026415441492544	-0.0713875132991628	0.139729548497435	-0.0700089201650883	-0.0651396413497484	-0.113788282580874	-0.0778918963257918	0.0813615418093711	0.0101979324605859	-0.0114012869238289	-0.0761639514964584	-0.0184804411284911	0.0346176691370319	0.0728546821572023	-0.0128578298195517	-0.108535497527573	0.0583665380155396	-0.00916662707069991	-0.0781063212149176	-0.0442733404378756	-0.0900123889406357	-0.0647999347382549	-0.290074362886721	0.0281855200178055	-0.0653528109287295	-0.093685722969055	0.00193952555934044	-0.0888329218943233	-0.143543749883339	0.0441193130895769	-0.0183888595493818	-0.0396140068889057	-0.169809742766374	-0.0210315915841031	-0.0593461492494254	-0.0773278907178338	-0.0840209210257633	-0.155978432183126	-0.321819224396355	-0.00222995071686412	-0.0719646771939162	-0.0585609644391212	0.00137617506658274	-0.0923196196963931	-0.214052216347337	-0.0872328171568839	-0.158430950127973	0.0382058415153542	-0.0352246106574831	-0.0189440565408519	-0.0991790860075446	-0.0155081303191334	-0.0486289213751151	0.0688758014105627	-0.0354935499947389	0.00725337021301074	-0.11702994447424	-0.00329617774489929	0.0472592361543466	-0.00240589672019571	-0.0155037966025503	-0.0900249784862286	-0.037452852964544	-0.0541126854058162	0.035118335391132	-0.232552461386475	-0.087973418379668	-0.000464377761267273	-0.0047504239023622	-0.0220456055801054	-0.098111961382364	-0.239635403610412	1.69504091828265e-05	-0.0553386575702002	0.00729213665949107	-0.0438664457741159	-0.00165165334585898	-0.00241461685581198	-0.103935109773745	0.00471604892872556	0.110018454929358	0.0757586274986137	0.0211654866403925	-0.0261324675958982	-0.176448537645779	-0.140043995440511	0.0597716122573438	-0.196901751649011	-0.00704847397460803	-0.0398640604533683	0.0120707919287675	-0.0779584835840424	-0.0882050198123017	-0.0694605760932495	-0.0516020443349123	-0.257767881238239	-0.00943634995251956	-0.0132748028514786	-0.0953455652625978	-0.131553721080168	-0.0669622441756372	-0.0036809393733214	-0.0728737339782777	-0.0543599340893606	0.185694824738876	-0.0426324392806961	-0.00294409673310131	0.143082187908469	0.108860003567383	-0.125857277438057	-0.158246766597864	0.00294012195008765	0.0261659593453468	-0.135171283476904	-0.122000103856482	0.0131998609624024	-0.0488473067322424	0.114327055504618	-0.00386606615276795	-0.171055886747913	-0.127890245419127	0.00675094961797225	-0.116592915933829	-0.130209306404722	0.0712006247740798	-0.0808853231413243	-0.0836857549026613	-0.0851172531534298	-0.00672469533736887	-0.084291135019295	-0.0882407138905029	0.0302151043475552	-0.0262338457570715	0.0152675559957462	-0.206749672471745	-0.207683236697058	-0.115816110035915	-0.0616033859484398	-0.0388562289895028	0.147732086647963	-0.0864555833404378	-0.0329588926766003	0.022553133859307	-0.00697909368226025	-0.0340267010789524	-0.142695167468527	0.0700664260529163	-0.0737784809446904	-0.027000868986219	0.00065620599937292	-0.0995201145952329	-0.167370299334688	-0.0208160804153196	-0.101389197085788	-0.108360186226246	-0.154930279058353	-0.0604461251751115	-0.12503118039284	0.0176001435189422	0.207986707555864	0.0464030720631661	-0.145680442800928	0.0513656647004312	-0.0731914013457697	-0.281364381483351	-0.152226844841766	-0.114023272185946	-0.0167524260387571	-0.105805414099351	0.0605208145516533	0.124014809742985	0.0618927324938341	0.0745852432732742	-0.105357493568415	0.133775612589902	-0.0792818153018593	-0.0192195649263168	-0.138649934533531	-0.0220090807757057	-0.0195995880751844	-0.0701325686322645	-0.0658308927238628	0.0595800520643821	-0.0691088847586556	-0.0716283216193027	-0.0959741119383678	-0.0324195079292919	0.0118621703640676	-0.042939665350069	-0.122737196795768	0.0646316393777979	0.0238884765348956	0.00305187158693086	0.0885012219913301	-0.285070223410613	-0.0827045281476724	-0.160474436802159	0.0709215236234033	-0.0458780552759431	0.00516351088591874	-0.014433114411853	-0.134266000649798	-0.161076368026772	-0.104842121148953	-0.0777603666186918	-0.114883572175332	-0.0745280289544291	-0.124455850681809	-0.01407825617286	-0.0561625056261823	-0.132535867309857	0.0374277697322489	-0.066695028331541	0.0697169099145645	-0.207667299274484	-0.0533938929003968	-0.0081607760790567	-0.056708478230925	0.0982320573685107	-0.0398172567777671	0.106919507821477	-0.163510195643261	-0.158837366236158	-0.0799900525275737	-0.125758729656304	-0.107962193767708	-0.0980894678065153	-0.00628119041872506	0.072416179718517	-0.175204343288003	-0.0314314053651612	0.106874747221798	-0.151079456089787	-0.046526950117306	-0.190250253723731	-0.215949355551147	-0.016837502927158	0.104534123141588	-0.214091478794387	-0.0740391827449098	-0.134329527971388	-0.113027930233835	-0.159475621814069	-0.0387859277313257	0.0300003011981364	-0.0448722444467302	-0.0164030536553887	-0.0244287157598428	-0.0287159707004326	-0.0231134989871606	-0.112396242597813	0.121626762477432	-0.0645235440150746	-0.00237482931280794	-0.00727945843513991	0.00568507909681142	-0.0502865798516006	-0.110252675706507	-0.00961672297489969	0.0348749427024155	-0.128953264702811	-0.0702315275756186	-0.0737812235229837	0.106935356585369	-0.110345023833628	-0.0162212465482157	-0.112813310730071	-0.141496969601379	-0.0842008779434116	-0.545195194049768	-0.113431581373501	-0.171859389842176	-0.0631104846244193	0.0832383638087137	-0.0409230258065222	0.00717275686925772	-0.0267946798370145	-0.0565167731672525	0.034117529393155	-0.0134128813349469	0.00793824699292035	0.036976623765042	-0.186488483598247	-0.161765093296843	0.142961416060491	0.178377162435034	-0.180017174352028	0.031012926803814	-0.0561864528720843	0.126271221182306	-0.065592079408223	-0.00515705441391458	-0.080095861143912	0.0268311771568578	-0.100069743189709	-0.00964773694123698	0.0649077858372735	-0.0845639419894851	0.00836168780033086	-0.0143361174605233	0.0619271758692681	-0.0435378401604727	-0.0537796199383749	-0.0530955513780351	-0.151186896479732	-0.146445488084954	-0.10668776760151	0.00533511720870397	-0.092981416452058	-0.0977493078436694	-0.101664478515856	-0.105425884142377	-0.223178801136745	0.1091053022741	0.017290281033836	-0.0843741837004091	0.0725610493322185	-0.00191431324232291
PCDHGA6(56109)	-0.273188670080676	-0.008479393526038	-0.146626538112262	-0.186510544849361	-0.0728845394569364	-0.011835062658695	-0.109774379540277	-0.15537780557677	-0.0533779448470236	0.22338308542513	-0.143721391771347	0.0658608885203819	-0.152227667354344	-0.119130001283235	-0.137244090455408	-0.257198366751407	0.0883989767955135	-0.197175793161284	-0.145616723466816	0.0472513311226673	-0.103047046851638	-0.0588198691913335	-0.0459488455132851	-0.108639673012425	-0.197232694443965	-0.230482841590491	0.032170869458591	-0.134167132043537	-0.154878961391697	0.0654304608194975	-0.0589357210645151	-0.020178866334877	-0.124674380590787	-0.136065042890526	-0.0383631935495309	-0.058133328365579	-0.0354298868129029	-0.0595534605331586	-0.126324565833592	0.0179201094236843	-0.126191344443371	0.0143278431458566	-0.0318262437835024	-0.0754678671447065	-0.0177060664378786	-0.209467670892793	-0.0559271015945715	-0.084176931091953	0.0241298724112141	-0.0382978271722168	-0.0147419684718837	0.0619936118079395	-0.049253304468834	-0.0848056980181488	-0.00408075288063175	-0.235992038299415	-0.121309602721298	-0.238416912588778	-0.155081809414059	-0.115481389142509	0.0472237082499009	-0.0721471581008121	0.00377791365396263	-0.17754474638851	-0.054748270705476	0.074602864200954	-0.0610384489004433	-0.122644503630605	-0.076180191216328	-0.132874066916688	-0.0139069505751507	-0.214646690247791	-0.132450295908786	-0.0763406711688731	0.0512560272830993	-0.163399068662455	-0.0494958862943054	-0.120644441413266	-0.122016304552268	0.0893136443066669	-0.0813356261124518	0.0377810421088673	0.0568322420041871	0.0420724177237694	0.0474508966493912	-0.180194087602174	-0.24729031178484	-0.0678542535244414	-0.0354651526928869	-0.0632339008338963	0.0106205968375876	0.341801933593246	-0.17354617035201	-0.187032769502292	-0.249562409136842	0.011099433604708	-0.12515872359219	-0.0358829448700377	-0.312044629301582	0.0022050286522595	-0.38496895171891	0.0054402516139663	-0.0759809047016776	-0.19445221714235	-0.185969256315212	-0.16059480831829	-0.0796428185408791	-0.0321685514538105	-0.11362240536584	0.0623203265345008	-0.156304387865635	-0.072904548803303	-0.114667941388366	0.0058725778934624	0.031843228748129	0.0161176071393507	0.00161699992305298	-0.0673527171312481	-0.110363361045386	-0.0579693007365274	-0.0137534383943438	-0.266616520148168	-0.0873802347719911	-0.197183384033317	-0.0656546213991409	-0.0287595471569317	-0.0372743735179276	-0.222917672837321	-0.143656050354428	-0.24358220056033	-0.075518423392493	-0.16487449653885	-0.0188788632765538	-0.0438517286009167	-0.182721959351333	-0.0233005536962103	-0.188603256295244	-0.0992951119698957	-0.178938297430452	-0.0187596402164698	-0.0619600843515153	-0.254438223806538	-0.112944409484914	-0.18735306386453	-0.251895255944324	-0.075209006077376	-0.0794243548670246	-0.0733752014815605	-0.00270656578724451	-0.157374860942117	-0.0942138327570849	0.0384972446848335	-0.139728533520844	-0.14695848944498	-0.102617037660872	-0.156528835377601	-0.0798458684107458	-0.16014675403033	-0.00587834184316091	-0.0464507130909567	0.0561242100014218	-0.057487781848267	-0.0822505856424332	-0.235099598914064	-0.0122713080231526	-0.16503173006671	-0.153384306603645	0.00601556097952816	-0.00232044017676956	-0.0162859584184866	-0.216248090501779	-0.158837901482079	-0.0772500761601701	-0.237871859072432	0.00230322378946338	-0.181279382525019	-0.160803159625042	-0.0700397015450545	-0.0261042600293351	-0.051598381447744	0.0391984347348122	0.0224876321831543	0.0228196723451462	-0.0758098420819029	-0.0580534294294622	-0.0281208862970827	0.00475820818918805	-0.170363716914394	-0.0990580017334033	-0.0720780703505324	-0.167904300958329	-0.00876744167066088	-0.187254935242725	0.152292022449795	-0.0580155313777086	-0.0227392254597892	-0.118920854890794	-0.0766876871469921	0.0147697162389882	-0.0295899021406763	-0.118833356012027	0.0229406373476271	-0.0765843240732232	-0.113086334438396	-0.0744273228379862	-0.100411385634118	-0.118817665269723	-0.126327909881856	-0.104180290544285	0.147728087412998	-0.0585946131992708	0.01796622553158	-0.319110857578595	-0.112626204412717	-0.064538895954566	-0.376200562272205	-0.0572675319313369	0.0403809949362505	-0.0396708071841584	-0.101348641701466	-0.16797284778984	-0.0253068613266748	0.0570615329500293	0.0186622170600888	-0.0791082898488329	0.0689248560828599	-0.0969519743774361	0.0201557706521995	-0.0643871653880141	-0.114448764268238	-0.154904633391586	-0.0800546732532401	-0.0461962763230366	0.0259272849480199	-0.164899712058174	-0.127638236748554	-0.0665724862203127	-0.127079946199136	-0.139117908851363	-0.20993749096305	-0.154105793467038	-0.0777440912334322	-0.114416097066072	-0.139117351675353	-0.067833304515023	-0.133392884436454	-0.00366440490015263	-0.0998048413855424	0.0536115185628687	-0.161587512122823	-0.134006952222289	0.0264972336850475	-0.0858622627672145	-0.0086552935613232	-0.0325164021362495	-0.143945049720014	-0.0350790353893865	-0.0565394399922068	-0.0214104243606182	-0.0742342762667008	-0.131338471470646	-0.296004672415126	0.0336833944191381	-0.10587089710838	0.132214640521175	-0.0616288617395991	-0.135757973737423	-0.323647271360101	-0.124655481897089	-0.0401752484882813	-0.0485858106669539	0.0252944406634895	-0.12062370341726	-0.216549127033634	-0.0868631542088579	0.0563826982495963	0.147578766407454	-0.206436960903919	-0.0287468501046493	-0.0775351244833531	-0.0835094496406708	-0.0833927395086289	-0.0583031078818686	-0.134931604050721	0.029384108301352	-0.0763593842317272	0.00133390864283537	-0.0518807822214009	0.0812158044757861	-0.129828794234824	-0.0161830761124627	-0.073272714815975	-0.155644259141926	-0.0942048447759297	0.14255747169161	-0.26623778260156	0.0236029365782795	-0.0578063720897983	-0.050866138727139	-0.0562279784544578	-0.0602827362744508	-0.21626525462702	-0.192529521605354	-0.0182941599866036	0.0404182639384027	-0.0793387756038895	0.0168568425913052	-0.158394686566712	-0.0491924940122425	-0.0511300910576453	0.0322420729358958	-0.0724051811381582	-0.035530810061833	-0.0106924221031724	-0.125413480634315	-0.203114428582223	-0.0674636450085471	0.0370195897465261	-0.167635648059757	-0.123700389526426	-0.000917669925310605	0.0821527391740712	0.00939783237949868	-0.0404352848290918	-0.154356918469769	-0.302122906070332	-0.0244902711106771	-0.133182986642556	-0.0649975122645513	-0.0847171207323485	-0.0987966766886675	-0.158045836939054	-0.0963942410737663	0.00369909619593082	-0.302653127868657	-0.123016556355038	0.0604491806478971	-0.293263026062545	-0.0532308852821991	-0.0732220979099714	-0.197341907971075	0.0434629679442725	0.103664842920907	-0.113882983664444	0.0214534743347546	0.0813962027534664	-0.106142510577884	-0.112965784343611	-0.032420415140585	-0.0663482304051571	-0.183826256653338	-0.011296137598101	-0.118656399717298	-0.172602323769954	-0.0574532104660354	-0.10364841830663	-0.0450500516528271	-0.163606393765391	-0.04448646356686	-0.0557766896222453	-0.0388551629324888	-0.0522200678823063	-0.0703169024521271	-0.032935562742677	0.0735886123542833	-0.0327560401037948	-0.142926191474969	-0.112894418966495	-0.0488495824452518	-0.065203474877112	-0.0911983039198928	0.0635227236365515	-0.135706408937825	-0.122860654821777	-0.0844148960236735	-0.0215254816681579	-0.0842193391909947	-0.0298745098747515	-0.0707783665173076	-0.204629129891141	-0.0339116753009136	-0.0235382675007036	-0.0456157536304799	-0.259255785133933	-0.0465801084211037	-0.0887050701623878	-0.109565227388779	-0.12275467227946	-0.187516365303957	-0.024448371635151	0.157401226167456	0.0390006606046337	-0.0713285017422917	0.0023073933017706	-0.0489218773071869	-0.0119748847084563	-0.0521417005376972	0.0422741007818727	-0.123312846788859	-0.085219563904194	-0.0646315377221273	-0.0593026326258332	-0.103744390050175	-0.121616132164906	-0.0707345914579052	0.0387636328220071	-0.177413839951072	-0.229711340966615	-0.235469513194797	0.00641170951818465	-0.109840673442522	-0.112843376672865	-0.0700134398143332	-0.0196072381634721	-0.0547923629812495	-0.210022068549709	-0.00481583735784981	-0.0519009117030948	-0.284379031289902	0.0187328266455902	-0.0928551731057202	-0.141001021930197	-0.145425262093286
PCDHGA7(56108)	-0.283667331686285	-0.211458955212066	-0.0974384224651896	-0.161355200228974	-0.213848783356527	-0.114795265078179	-0.252433447284289	-0.112037436219797	-0.179963198613087	-0.0244178996881318	-0.110022595630397	-0.0666112554220424	-0.104552420940029	-0.214221950301812	-0.112916521551068	-0.215615868396817	-0.304435491787857	-0.04926301073873	-0.236578988654755	-0.134772948115285	-0.145614627706333	-0.279401918772817	-0.243557774036279	-0.207649903150921	-0.295751923801252	-0.135249465266006	-0.167821698192135	-0.139263884999917	-0.539976549244651	-0.10880728548604	0.212553837298059	-0.101518469028193	-0.246034036679476	-0.218673704255006	-0.211893236077261	-0.175112112654423	-0.0860841306720812	-0.242980438787022	-0.264522117789448	-0.0136861037973388	-0.0556773448207473	-0.196893800112148	-0.196422853966115	-0.136196890164678	-0.201035534571687	-0.138452600940288	-0.16151270877655	-0.160317702488082	-0.119941194440095	-0.155262430106519	-0.206763882191085	-0.259814749052326	-0.144792331566728	-0.0705589764743339	-0.154755675819305	-0.201081292881999	-0.226452255207926	-0.169244400745237	-0.202480292948107	-0.150377881007032	0.0570331708359138	-0.160586495989299	-0.25125869216043	-0.540650591518658	-0.20370214400298	-0.196038275821586	-0.264072659931982	-0.100113078665589	-0.174618795075761	-0.0863725224434795	-0.19812137767293	-0.161909291133593	-0.197458464913733	-0.275230339899039	-0.249523399474353	-0.14301314570673	-0.1371748572038	-0.202550767366899	-0.12938907091052	-0.169622937980886	-0.198971079454708	-0.0662659171522845	-0.202938380414456	-0.226679051507722	-0.279892935373543	-0.00695711201663412	-0.121041094631048	-0.183314387275259	-0.169894228213814	-0.0389712520037695	-0.213982111685684	-0.316970623141969	-0.18032353746668	-0.0122469318551433	-0.196548389917587	-0.148304610887679	-0.093526744972199	-0.164987699804309	-0.263234778154984	-0.19375139999302	-0.102406397373375	-0.238221250339972	-0.245872199395941	-0.111031833217318	-0.123219420467947	-0.112241282174203	-0.417916993406142	-0.04741197870498	-0.237433924642382	-0.129158910685374	-0.155806029750887	-0.101231054415339	-0.0197792773467134	-0.129152824265881	-0.417812928278622	-0.12545514397181	-0.212614204137419	-0.0675708763288403	-0.300754392716581	-0.19103945133187	-0.137764378211883	-0.0351013866931278	-0.110130422876002	-0.45894811190919	-0.0157447155890692	-0.0867934245763863	-0.145438163870681	-0.327653994006224	-0.135514399679624	-0.160881982974576	-0.00751577802520034	-0.245426140210517	-0.0964603557422608	-0.0157785435938881	-0.0896116125923914	-0.151640722483187	-0.217607546549265	-0.339936116596548	-0.0310181150208777	-0.114587167043403	-0.155004523979992	-0.240729034451981	-0.211989291266574	-0.382870684404689	-0.336606628983901	-0.316607048559279	-0.184294882759422	-0.143960167883876	-0.214322021717351	-0.19833213867729	-0.255281151578075	-0.079323491822524	-0.0792244638312816	-0.141379903090299	-0.181534476130521	-0.113864490577449	-0.334065222634107	0.0242273535792919	-0.206335922056974	-0.195465539978107	-0.411856657583683	-0.0668952641242183	-0.101861708362495	-0.177431900004759	-0.0949806946733894	-0.170929112955795	-0.170065751064185	-0.210045604080547	-0.0382072096223079	-0.134108184217943	-0.230984719469439	-0.271129280601178	-0.107284984879889	-0.0788833259806595	-0.266007072055975	-0.10652151074882	-0.33894866137757	-0.168154729892506	-0.0428810864461562	-0.174238748373937	-0.282178687198141	-0.15975173853542	-0.110099872879064	-0.054712284447752	-0.219512935355965	-0.212124901299706	-0.0973386725402553	-0.209815420025992	-0.26123093326288	-0.168065867860425	-0.301175389488167	0.0494155097965716	-0.166160641854721	-0.0629886386940515	-0.150880450511527	-0.100129128414432	-0.335172778148818	-0.131129949299783	-0.150728681370025	-0.266317856629946	-0.0168400136867693	-0.151856855467865	-0.102070725084959	-0.0591487244879294	-0.207449422073978	-0.137573696659458	-0.105064580611656	0.0250523998038427	-0.109944436900888	-0.0621642443155758	-0.19847396457586	-0.217961958969974	-0.321475174046972	-0.158110095337111	-0.182244442647458	-0.400115532013028	-0.13854656288461	-0.206078198227538	-0.297234435213482	-0.110558674716158	-0.286301676345221	-0.192216560111918	-0.194884622160813	-0.115248300434395	-0.113332965695429	-0.225476294471091	-0.175741075884848	-0.209245383638854	-0.0998424233949668	-0.264720465304583	-0.107421531510322	-0.177592796688772	-0.232042930985106	-0.11520581589745	-0.167714050742688	-0.18287463195849	-0.0182683804987487	-0.269200312457923	-0.193874518292241	-0.0860381225282117	-0.222332356529799	-0.122912072046204	-0.196617751059952	-0.206616807031686	-0.0924345458489252	-0.269543220073306	-0.16282614407693	-0.278225354084412	-0.237642825186364	-0.145296153342293	-0.211430311462512	-0.286130600316472	-0.227508705701097	-0.209346831255897	-0.0772037819967686	-0.208924150459417	-0.57380702965529	-0.0684791655271269	-0.175003784198057	-0.288039868236414	-0.299699649664333	-0.208041970713903	-0.300658472303494	-0.0915530521897542	0.0193057772832427	-0.188001643027137	-0.212896110859669	-0.177195513159313	-0.116772857106376	-0.277608844510843	-0.178543264634167	-0.151769576038214	-0.160938460049055	-0.198255085085791	-0.129738814253509	-0.105413949110554	-0.0453633124793234	-0.233645887540193	-0.206561465471471	-0.321122757821438	-0.0906118228346521	-0.221681689684592	-0.171944642429249	-0.317062686176293	-0.187911497225285	-0.197232746070382	-0.183767295475466	-0.0878184501233539	-0.0411176062437021	-0.184957907060289	-0.130833411571075	-0.203712437867762	-0.094137190721184	-0.142786235095954	-0.130381151861678	-0.168999129572758	-0.219474286584241	-0.187977234396294	-0.114065229803625	-0.139737589026436	0.0253811493889427	-0.107107006572315	-0.152349590518145	-0.220764329300005	-0.377957585104209	-0.108178962584506	-0.403234915772799	-0.27742552491478	-0.143319881154225	-0.0943783701847306	-0.162866342531586	-0.111786649537995	-0.00611662954633613	-0.051366301312682	-0.220491960118225	-0.116218601866616	-0.0706637332575826	-0.15071514139388	-0.0604845818244712	-0.103793934943775	-0.274420187769228	-0.119610629880776	-0.186065845237494	-0.0705176343934872	-0.165722295560217	-0.539465147329414	-0.200301876524594	-0.322279108398426	-0.0670292436926761	-0.174274855593995	-0.258175275632032	-0.238189489360233	-0.0398054238336408	-0.00976868722529225	-0.395536174198504	-0.0483914195719459	-0.104631662184212	-0.103950403743427	-0.145857044970217	-0.0219329949490722	-0.19959213144543	-0.192911708585099	-0.0773542431097998	-0.21965404164683	-0.19729858316358	-0.160412956952158	-0.252031875632148	-0.173684891235879	-0.0837423556887528	-0.121757215088113	-0.211781271407435	-0.00168922797634882	-0.184098779950613	-0.276850472899013	-0.227570367862897	-0.193809882865048	-0.124547578282238	-0.130181994380614	-0.0631992637975668	-0.139764834542128	-0.15675147526121	-0.174017503514196	-0.127780077209331	-0.191885591446625	-0.0253520321197163	-0.0841793980642488	-0.142020050224126	-0.157123528975336	0.0123719913364905	-0.301592059839622	-0.191480996862931	-0.157711835366187	-0.282363146195637	-0.135593428111622	-0.285378473537976	-0.225166093038407	-0.120854566922678	-0.242782442262438	-0.123823292964689	-0.17524207789795	-0.107165502199503	-0.129606764459253	-0.119170376805612	-0.210487256662274	-0.218652608092801	-0.191323560745297	-0.211602015051958	-0.175942153623417	-0.235121335576197	-0.105681550969574	0.0098073131519251	-0.169535695469845	-0.315459873513152	-0.188406438987898	-0.168326909002301	-0.221033926987414	-0.154635149562619	-0.0616983401845263	-0.18727976950389	-0.0846166467196779	-0.128902475951753	-0.150813328544404	-0.193040805243587	0.036657495421998	-0.274294274106901	-0.135529862921909	-0.0945623064390384	-0.13606862311199	-0.166843899027883	-0.207994701771603	-0.0835220556747583	-0.280846590095252	-0.17232079658122	-0.138494108757122	-0.199988852304744	-0.0617577684497255	-0.271371082212215	-0.158964439028254	-0.225506096403864	-0.166600389238632	-0.182185935883692	0.00637917215163981	-0.319379808098478
PCDHGB1(56104)	-0.0535703779357406	0.0184011228078962	0.0393064051429602	-0.0834038147729466	0.0945272230322517	-0.051758198635095	-0.107912136779879	0.0791367020159808	0.0178730171726488	-0.0259976516260153	-0.0290973741336888	0.0268967487639257	0.0526015771742106	0.0683147426755531	0.0597914210689263	0.0551173463910835	0.0507724744241248	-0.0297374638874245	0.0199437211712826	-0.0284935612336226	-0.145146319780224	-0.00153410720138038	-0.0469640943621112	-0.180966323669064	0.178745878835089	-0.119262272510405	-0.0589598230154202	-0.00643537005769815	-0.0169447781940605	-0.0400413868207083	-0.0149253591664101	0.0734758483063242	0.0610308999610695	-0.0467944902947067	-0.0611372793532168	-0.0494832333838674	-0.0693328032688628	0.0649493979202354	-0.00186487096669188	0.0628915594837337	0.00199798041359145	-0.0942403076374989	0.036652577645291	0.0338460814274933	-0.0456628491331152	0.0521419813860173	-0.0571907279867449	-0.00784886663326977	0.0542453327275719	-0.0161980711813525	-0.0903924844530997	-0.192923636114342	0.00613059378813401	0.0173133737191282	-0.151099195251951	-0.035649309278285	-0.0582673976359153	-0.0732553917279277	0.140952595408317	0.0322640589333298	0.0903822307837691	0.168800886849932	-0.0966955011354144	-0.00686008564673195	0.00393228015979884	0.00379774374860523	-0.031667363899407	0.0369920513557308	0.0737857600014546	-0.1309362541534	0.0387937270373672	-0.050336611698103	-0.0753775687596875	-0.0663921896069565	0.0106542789618145	0.0218690855277819	-0.0716034243419629	0.0192734783670438	0.0102598038598611	0.0945868481142938	-0.0116174271284193	-0.197366685874444	-0.0777722567847746	-0.0313708909045171	-0.0340704695475075	0.0951248691085985	0.0178762018069291	0.0106453295430847	-0.095835556788339	-0.0364846645073727	-0.10820045120773	0.232256763343182	0.0402961768358572	0.050178055522325	-0.101462167371992	-0.0593023117336163	0.0140544548800554	-0.0253878802434745	-0.0875359355502829	0.0589829681803164	-0.0418473476678923	-0.0382478553208063	0.0766290528984391	-0.129426227186999	-0.028941763955634	0.0323011502207667	0.0900713987900224	-0.140993031288544	0.0234060945188224	0.0249354199349334	0.0653061070192669	-0.0702879083311209	0.0955812219439741	-0.0233050682617966	-0.166666495271081	-0.0228461429150229	-0.0817492802589826	0.00559336556495414	0.0679863116371552	0.0163081953281234	-0.00950934349907646	0.0709605030011008	0.120019307447275	0.05346085482029	0.0797962351461114	-0.0107679879195875	-0.109447659839431	-0.274750015544108	0.0654139060401206	-0.0568630455170359	-0.00858199706292729	-0.111040585655701	0.102164725445617	0.0865903309570278	0.0271074019354098	-0.0415069601536617	-0.0964815414385229	-0.0221188694493461	0.0370600181208345	-0.150633688133799	-0.102346943278804	-0.0376507325863907	-0.0304301100750962	-0.138287429699648	0.0832656225693127	-0.0750924730992036	-0.0770278045472189	-0.107110435215051	0.0367162401814264	0.0537201569531101	-0.0744421086572959	0.0305872715826856	0.101770249543994	-0.00157894500860964	0.119353726209768	-0.0950530606918814	-0.0142833719736746	-0.0905159680396437	-0.0914484798626854	-0.0210727133289782	0.0722759271170257	-0.123410467111647	-0.00796830957519187	-0.0578277987570932	-0.0786239283394561	0.0347356061646203	-0.102735042807898	0.148265832319687	-0.0473001608257403	0.110609604457561	-0.04891956204165	0.0028443194828938	0.187143678282863	0.0116596444213054	-0.0214861621561236	-0.000204585544405715	-0.0806079582040015	-0.0492076590818489	-0.0253114394224313	-0.00743643611467149	-0.0151466859384305	-0.0465565341344308	0.13581172691354	-0.0342468277380512	-0.0433131629875107	-0.0670994700171048	-0.0389847500305151	0.00825974993755307	-0.00798158597909245	0.0533647427387918	0.109655251457634	-0.0565850585559739	0.0720650375506516	0.125206117046586	0.0033429233024346	-0.00491026085519389	-0.00570376397925386	-0.00838193878552971	0.0326047110343687	-0.00581403983756247	0.119133783490219	-0.0254115524258724	-0.0407344111622339	-0.0428535991298116	-0.0251388613956323	0.0792972532452375	0.0275384719869847	0.0218092492153484	0.0208765964029689	0.133807404232124	-0.0345372831104315	-0.0530152234073244	-0.0649223176576755	0.0205551003070786	-0.160461198315033	-0.131025365772909	-0.00141606148585264	0.0606860709985782	-0.0889068695717279	-0.0681218763874713	-0.0565189817570396	-0.0952216777495763	-0.0305352223647661	0.135531834056419	-0.0838012093006776	-0.0823464713238044	-0.0182304012593408	-0.0768705638096473	-0.0572871165489055	-0.124509960096779	0.0229342596836886	-0.0093089203619176	-0.0396795202921683	0.0178121623293319	-0.0891063344035635	0.0230474709567649	0.053987573192246	0.0332996240750399	-0.0113397107695382	-0.117860785079248	-0.0250787597151103	0.0132867034045049	0.0463559438793432	0.131010127575116	0.0241880270252188	-0.0940264488521788	-0.00532071435272599	-0.127856305928686	0.00555919854104996	-0.0554677673936576	-0.133367346940479	0.119660419581305	-0.176892576754725	-0.0559717733131283	0.101887077518388	0.0690077378671977	-0.00572261815422151	0.132078525081662	0.061104246834939	-0.106607931866392	-0.00758280164750138	-0.0810067601784116	0.0259871761006424	-0.0649044394415308	0.249434572081965	-0.175090089078186	0.027254250626084	-0.0239449356521053	0.0789262664102128	0.132437944224384	-0.0954830663571351	0.203067261477375	-0.0687666298932059	-0.00285561215413931	-0.0330586922297757	-0.0637747262576586	0.149694391834407	-0.0653593508947941	-0.105708234951366	0.023650722290788	0.204772418321465	-0.0760321861034027	0.00899692904838021	0.0133747692432138	0.0820672951046319	0.0307933611782186	0.0653747860519972	0.0285272987398673	0.103669233620526	0.0452531046199089	-0.0264895009770857	-0.0696024735995605	0.029446964015879	0.0315198275818174	-0.0121485964187339	0.0132939698255933	0.0782778487209412	-0.0425878870291177	0.175139873656143	0.0445003960004274	0.101410672487652	0.0462745225903534	0.0439212389269949	0.0358210820633377	0.00858878313265504	-0.0214248013834544	-0.015942083769675	-0.045951107893141	0.042210282337526	0.0286230726540103	-0.0108444870011984	0.0287750332637489	-0.037994677304	-0.0594053997905283	0.0153008227955643	-0.0610359718227346	0.0540040483073261	-0.196201170311388	0.0520404796386152	-0.0102332145899417	-0.0262119883929184	0.0100121076623089	-0.0581192960743898	0.0428625802204265	0.0591534953252952	-0.0613513913400967	0.0180478122240898	-0.0515667095193045	0.0581792443708556	0.0461275386558444	-0.0788013838051951	0.066351632781261	0.00936098276910874	-0.02985003693847	0.179107385423296	-0.0254530954039035	0.143067503206065	-0.0420733744573221	-0.0263024527865022	-0.0494776000180653	-0.145917407768169	0.0527201865158961	-0.0232952845642939	-0.0172579832869798	0.00124584553670106	-0.0682895249041666	-0.0628214843193978	0.0265060685892756	-0.00619560336200134	0.0739350697809668	-0.00382883118405644	0.08688445610381	0.105945971742216	-0.259298246480804	-0.0116969229898698	-0.0348247080948661	-0.103952365073493	-0.0858067829884661	-0.0391520094871806	0.0105228894759755	0.00891572101592763	0.0233426537338852	0.0646132525298597	-0.0593982534499988	0.1293122162391	0.0773881067178437	-0.0482249131032851	-0.0574155833444238	0.25339323426487	-0.00964920009210343	0.00531966299438225	-0.0242915714672634	-0.0581758311103204	-0.0447143501690723	-0.139148402970532	0.0400880462836637	0.00771194788574768	0.0313794668237057	-0.0458535153932541	0.207255565514923	-0.0165126980823554	-0.0230146012137737	0.0278213826275209	-0.0410935673724585	-0.0462376167547149	-0.011018889289077	0.0845283767505657	-0.0586691929725868	-0.0730741488709584	0.0838057365169797	0.150276854989272	0.0579614777805805	-0.0330823175985474	0.012916953975863	0.0251946048116327	-0.0454105731881666	0.0868259415438299	-0.105187911917671	0.0694866122260041	0.0634282198556023	-0.0225385977252202	-0.0694773956288847	-0.148001910860172	0.0441036825181535	-0.0446919841201456	0.00558094415366641	0.0392552412128368	0.0654975508631032	0.000591688479810338	0.120057649282788	0.0699444185017834	-0.0559210823935141	0.0632384498263056	0.039027853250982	-0.00843012248619783	-0.0147099072119936	-0.0147850586651892	0.0221779327314915	-0.0754022803721666	-0.0836608693136966	-0.0814345453060431	0.0590517867032368	-0.0375821463851943
PCDHGB2(56103)	-0.0229458574906721	-0.0502124712995492	0.233564321993324	0.060273254057419	0.123301881096148	0.0887280262412653	-0.18503493222937	0.138829329848506	-0.0320409097911705	0.191211867185482	0.0330488114004407	0.0913056023153838	-0.0111549368001427	0.197550682899638	0.0587180092143648	0.0921989089293809	0.130856125827816	0.00849912829760384	0.107206107833634	0.0773463217452331	-0.0349874635102617	0.100155982221118	0.0358557834192429	-0.0239145199170321	-0.207179409936481	0.191985950176835	-0.106087406273509	0.0415621940519314	0.133150035578212	0.112078296944062	-0.147115011096293	0.100476988400654	0.0365051023231022	-0.0585931764769248	0.0737247521326828	0.0184719956593538	0.098631211093797	0.106029556246325	0.035298558630858	0.0992786169356469	0.0500369143235315	0.0581892512960892	0.0342126255687542	0.0312675947310909	0.0616738228568353	-0.114984373144175	0.133903097598412	0.0174477236467022	0.00141101901062116	0.129098761284838	0.116477438578109	0.0191577362432755	0.157089777447501	0.0454003261911236	0.0309427378776168	0.219520882382221	-0.0245533141329229	0.0226868921681968	0.0408810241058339	0.142696933966793	-0.28080438948065	0.099774383105025	0.185928822198172	0.0940196699932319	-0.00235867607638651	0.131229674721722	0.0439245023985367	0.167282052866284	0.0516276958555289	0.158830756397865	0.192691219345037	0.0406840165958989	0.0700832074835978	-0.0447314607461686	0.198056967024878	0.136702319056334	0.00466057687236664	0.117490338240249	0.128503946664598	0.13639860074152	0.047546852969855	-0.0935017899309999	0.0552479307057915	0.0904661402107488	0.0950851934626329	0.0309227481402261	0.169452350129603	0.076773607485862	0.0346136143905843	0.0297130936767387	-0.154510824742916	0.385583124627588	0.152375249417794	0.139728684189603	0.0971154681723945	0.0957592980687368	-0.0488439665247455	0.125873864507362	-0.00171728463447798	0.0320765468922575	-0.0985884823141979	0.149397251259321	0.150828527379545	0.00870064000781777	0.0735334244327753	-0.0194402446702036	0.0998333054509643	0.124917262117429	-0.0190674307330434	0.0687914039861525	0.00893558051604756	0.0129757446221332	0.0754931338080629	0.0424371480759617	0.109929754442977	0.188853117025303	-0.0555726313437916	0.187962109939827	0.139061316365509	0.0866100398310137	0.101323887506566	0.0845550599359997	0.150426629898647	-0.0409074805330723	0.0386387435962491	0.131926912071816	-0.0440399577163261	-0.115152664652392	0.0966918534799371	0.0172256948302156	0.130295186235198	0.23101732980993	0.114246442590218	0.13278693723544	0.090315257941727	-0.029589118500746	-0.0482359594707125	0.0827365392576403	-0.0438999043273299	0.301435577283258	0.00228929780012637	0.0824344358192669	0.0102051733827119	-0.00735529564188087	0.139535083694101	0.0258364757733471	0.0258623724704965	0.0579739439407599	-0.0365218024816817	0.0686318822676721	-0.0209855504531248	-0.0178465186344049	0.0798048445137926	0.147327082976802	0.130346590436693	-0.0699286590400511	0.0238408137883681	0.0697460424793272	0.148293532941024	-0.0177746694644584	0.0930995622263593	-0.14021699040083	-0.0212087153790992	0.0352924633179022	0.0719275711915301	0.0718133211665829	-0.0698048936869443	0.112107614778188	0.0757750282237461	0.102370908338696	-0.13997337490529	0.195520209232834	0.0429027671527721	0.0719775992016668	0.00697326869017186	-0.202376124410311	0.209470275739585	0.0824768991655774	0.0265891913543595	0.0578761715174209	0.185951326015669	0.0871381749136815	0.0138338979045254	-0.0145109494902631	-0.00214759033783084	0.13635080168506	0.170238714667695	0.0802886647572019	0.0983348562858714	0.0369820784806414	0.147948098088936	-0.0376874847985977	0.140695557102052	-0.0489240545831984	-0.000569755020485771	0.0025193728288199	0.0304030121439391	0.079393044527304	0.0876296599450055	0.116321255681352	0.00785956039353763	0.0731096030795931	0.0926285422540174	0.0666914435104514	0.00385723372244643	0.0790453505092787	0.0353402060450419	0.0174368388628764	0.021247725336802	0.0489310052014795	-0.00866522911672438	0.0585240276015259	0.144765345735127	0.0870917680505028	0.0913429277909689	-0.00328469575250086	0.0146439244513526	0.14508793960294	0.0496940992108005	0.0270612147947479	0.00453726065344505	0.0565417004570634	0.151294523815897	0.239250319639218	0.0924211323091176	0.100607998757142	0.155791627632741	0.0448229500240548	0.138004764096121	0.130691089605089	0.0181538423981294	0.0869092915029055	-0.014807475862028	0.138012205517651	0.039234256508338	0.00144824706504354	0.114243588389427	0.190944886261258	0.112030790299915	0.0963050757424512	0.0119115522499855	-0.0530047110373	0.185778413835226	0.0858647850776645	-0.000847801880677953	0.0905808953075296	0.139084047880894	0.0903180815920152	-0.0551174349309865	0.0746410022760481	-0.066610547459542	0.220084800005871	0.0952601770626795	0.0190038093300268	0.1405550399932	0.0265320946661875	0.0850112721561847	-0.0942946430750451	-0.00316574775398929	0.0629603408050091	0.136511361545231	0.0302704970515309	0.0945938600969372	-0.0569373256751492	0.23363776339087	0.0380178535026397	0.10724686607212	0.0726958092945718	0.13731610286823	-0.0517856599261628	0.134159276228358	0.0748114222856478	-0.0474113453768632	0.101181968035241	0.139272771731246	0.00757146359024771	0.143394931461319	0.127668127675767	0.0244790868021018	0.150094399296426	0.12304847259497	-0.01339337921426	0.0369164907248535	0.00324313980680098	0.116840802800102	0.0972947394816533	0.114084579107275	0.115007977846284	0.0252497981668369	-0.0657054409628496	0.0428687364577485	0.0102874371379258	0.0272440113399865	-0.0630561345807978	0.0583431417621291	0.042306702017628	0.179785618761419	0.0213848996225342	0.193571174899831	-0.0652147781456493	0.0981221455234242	-0.00852770989351236	0.0950247628509854	0.126942978360775	-0.023484815843685	0.165808683458015	-0.016327769052245	0.143101345059528	0.0789097068103957	0.211267063698499	0.0599361118151421	0.12948818339026	0.0854584465693536	0.133415586912244	0.0681430162616974	0.0386215346003402	0.0231478319171409	-0.128270186349046	0.14659099111321	-0.0361320712085423	0.00141055014574311	0.0158037219200912	-0.0178843034171612	0.281429186494403	0.0315135027169574	-0.0484429325704165	0.106943219126749	0.0596037232083558	0.0401615903024514	0.0988120978949385	0.0893519518411692	0.0898196637519142	0.101355680108661	0.171571298344171	0.00259521899847741	-0.0457358909749046	0.107160563475243	0.198606947649215	0.0527249124076719	0.0217528476927511	0.106425224608623	0.114417924547658	0.203101959541815	0.067775701075824	0.181587497950545	0.149281311024899	0.167294303923348	-0.0558070251001692	0.055383764714874	0.0611015780807951	0.101208284100424	0.141666796098466	0.222499748171316	-0.181320258065234	0.0985903417678867	0.105958244848997	-0.0534452887329397	0.0485658840578266	0.105746468380184	0.0499823135009509	0.0521636322628068	-0.0795646284258662	-0.0432634553695255	0.19155362909666	0.293214244924247	0.0225474904840048	0.0516877929866931	-0.0581524047014655	0.239529867910456	0.0885332426733239	0.0760385623585662	-0.0213163866591176	9.12432551863906e-05	0.0581051623746147	-0.305380519809582	0.103259138545131	0.0953529717194173	0.00542624307565445	0.00955529370234256	-0.0299993457164607	0.0585591368101822	0.0185729792464641	0.0191995236303718	-0.00512590729620919	0.0662833876129935	0.155175857454825	0.149817001730182	0.0552626161359216	0.0682176900137418	0.144156962463251	0.169010359693149	0.14703578748176	0.00617729364625958	-0.0419950569312857	0.163159492938529	0.0878858627903772	0.0941661381002963	0.243262169030874	0.039721734351144	-0.0762239102811483	0.0640147243550255	-0.0421560769538777	0.0738151019108372	0.191627872333798	0.170524767597641	-0.18251539882139	0.164136665547827	0.0511858485595413	0.0229125245826467	-0.0106733082031424	0.144787379456259	0.196546018543491	0.00276652557792213	-0.0348271564856804	0.0516915845926514	0.0552717715393509	-0.0208335276581042	0.105693337618276	-0.0638424010077134	0.100192941388728	0.12013940854253	0.23073075486147	0.275854567112843
PCDHGB3(56102)	-0.131513630799669	0.0188490631711475	-0.20012171606532	-0.215236978055206	-0.0414576749797508	-0.216302890549287	-0.275778358531375	-0.0117727153851459	-0.0489198104453549	-0.229607734805009	-0.188692325816205	-0.0634976943021644	-0.129913264323553	-0.292760790311229	-0.143216970955392	-0.0938377024231545	-0.019610389640511	-0.315050862557786	-0.129921030482099	-0.039444718347156	-0.126193375133195	-0.303458818906727	-0.150973315295593	-0.00459592163080787	-0.140777760151543	-0.210003090157877	0.103275470024003	-0.00272575658073583	-0.134849722617721	0.000394865363113617	-0.171458778051653	-0.10748544859229	-0.0506032660555744	-0.0414730540181447	-0.125402100641073	-0.200421859476088	-0.0570759626232948	-0.105411865580447	-0.304460707183822	-0.0852372091076854	-0.283320493145068	0.0704058633401522	-0.241572700694923	-0.0557924572884428	-0.185769149770846	-0.245278453667536	-0.143830287771526	-0.106299669092194	0.00443915221764946	-0.192360866784096	-0.156060986739523	-0.186750264770851	-0.0264752142655255	-0.193091435033976	0.0102320078837897	-0.238234512010279	-0.00663573075695634	-0.250120877553565	0.0297902784087601	-0.071860690147309	-0.0556758089574392	-0.0152071542611765	-0.282058607852166	-0.217671112225422	-0.209986378010332	-0.081300085425284	-0.242839855253163	-0.0966108395283934	-0.054011486415626	-0.108967690508063	0.100740276069377	-0.140952674224107	-0.229365851524154	-0.179025843235545	0.157863627877486	-0.11429792443981	-0.182345568088078	-0.0642088294653882	-0.083942911458209	-0.163683561541444	-0.195294598327701	-0.438693925503281	-0.15827642915494	-0.21528338790303	-0.137612748813397	-0.166389009506654	-0.125758444448865	-0.131681198606979	-0.209092769841153	-0.0271430946117878	-0.264320031258002	-0.128443737369452	-0.0461202065181486	-0.279153466992675	-0.39602909784987	-0.193207485796565	0.00133320115841993	0.0284413773260508	-0.184101545083835	-0.0197390505511443	0.017944356961545	-0.126032469750387	0.104550440768791	-0.145519395513079	-0.249350669272529	-0.105735946324008	-0.414482901414033	0.0934345194893086	-0.0834709653963296	-0.162520815113417	-0.143748716513376	-0.1929841943419	-0.279866882037743	-0.221731902148434	0.0704136039699918	-0.0970317328408136	-0.0960538296852477	-0.19886594793493	-0.0528419527632127	-0.27462164046221	-0.275187125722379	0.10363223854088	0.29818135804313	-0.0639971664447786	-0.196008887855068	-0.0240699967269579	-0.120138860493719	-0.238289659258262	-0.0356236489833244	-0.0428753992511983	-0.245389485583598	-0.221732116755002	-0.101336358512594	0.0222419406986328	-0.101069577237738	-0.0922312710883878	-0.242688940442148	-0.153585806032009	-0.0440146252811949	-0.155300856659275	-0.065460208139176	-0.200608023918945	-0.164720363220196	-0.263595434634947	-0.232127071610525	-0.136977502430474	-0.223879493099193	-0.077946246565118	-0.0409747923479256	-0.224358125765276	-0.0839281647747871	-0.21521532477964	0.147681120382377	-0.172618407722093	-0.00921261909475249	-0.154511202001709	0.00487861713394901	-0.15041723459253	-0.0580127056247686	-0.0479710743682779	-0.166551125135619	-0.0304018378540574	-0.106683239066659	-0.219351035401606	-0.134798482381567	-0.198872356684847	-0.14225509990091	0.0180111818810708	0.0128427820777884	-0.195826984163886	-0.269987289312496	-0.236476160411857	-0.130888497991486	-0.237827715388319	-0.0812581012815574	-0.131080543843673	-0.155999427564753	-0.200051810480519	-0.0974068901049607	-0.000708736591272352	-0.110836820473358	-0.0529230186639617	-0.060691575429321	-0.180471562080804	-0.084208791570237	-0.0238599796395927	-0.0723487016589391	-0.213868143727139	-0.121640682071351	-0.198138652186068	-0.0219154646649361	-0.174255794958562	-0.0539035866872698	0.0079313802735322	0.0847190202325241	-0.0327987645126452	-0.171908000675385	-0.180202045218626	-0.169953953068343	-0.00559175188099209	-0.149415791184216	-0.0934522006477065	-0.332744623172886	-0.132248451506012	-0.0806324808746757	-0.139632258173426	-0.0271905494792542	-0.19478751111328	-0.0483271895428643	0.122261580522592	-0.0700255851294927	-0.320454034416457	-0.0981953508642019	-0.157258112306635	-0.182550695643332	-0.196046146932331	-0.272835385654688	0.0208084872179075	-0.0100092442934831	-0.24861171266076	-0.213467417711897	-0.0441911364688327	-0.0137978723468513	-0.0178779374045188	-0.204695342963553	-0.150133041144333	0.11896565139588	-0.098662311241192	-0.176196438115718	-0.02927134906233	-0.173639573328078	-0.033938861553187	-0.123114893080428	-0.000508963312379346	-0.203578164338847	-0.190113416567069	-0.0392883770500692	-0.106793714824986	-0.167860527147061	-0.250669760246526	-0.0616082168005616	-0.0293618969888974	-0.0625455380639777	0.0721881612666746	-0.0107058009722813	-0.140027360407556	-0.0274549584564508	-0.205829107950065	-0.171668165141001	-0.255227065215897	-0.344855794592225	0.0388519781012551	-0.170632715549665	-0.107950322062689	-0.131585696118541	-0.0598224975481791	-0.39334037565811	0.102848183663491	-0.134647397820812	-0.19797074836627	-0.0795171713889317	-0.0880093854571672	-0.205367843926018	-0.0954806352961232	0.102151973064274	-0.10615319111685	-0.160692535743804	-0.189895951690173	-0.00144683363267397	-0.243903107695212	-0.0366243538541121	-0.255894843023919	-0.425114597097471	-0.0403348892295947	-0.0494749681087202	-0.198942526960059	-0.158887937405623	-0.126017281624265	-0.196442024147233	0.0349801634835466	-0.0377375082181104	-0.136324980565587	-0.168136360695347	-0.149575120359716	-0.0782779227994895	-0.164422243154739	-0.094199040498044	-0.0188050157838719	-0.149118128782296	-0.0668503156931634	-0.030901450077224	-0.132850208164583	-0.119170808090355	-0.215232451921762	-0.0117374849516273	-0.19895422833814	-0.175329977676353	-0.0411576396129801	0.147221268615649	-0.0413549940892757	-0.121993417242336	-0.169924379030418	-0.0871129259374801	-0.110086327635345	-0.132238831162925	-0.0865354640989024	-0.18825366306559	-0.114108787041522	-0.0797500225953824	-0.073479194055655	-0.165980893681217	-0.163191067011707	-0.138421113507797	-0.138925454917959	-0.116412273612466	-0.16607438846151	0.0324624153558253	-0.168192141561504	-0.113391261857362	-0.233515590774693	-0.160108557662222	-0.227958874859928	-0.0834541585957137	-0.113821883081614	-0.155552570212079	-0.164323275469043	-0.098806650404369	-0.199900839143768	-0.0848411908490462	-0.0358104183279663	-0.297717730118785	-0.301754184556867	-0.158091132103251	0.124381254683718	-0.21520821045317	-0.133918032575011	-0.0224996565623231	-0.231071952488725	-0.0326511257654851	-0.22025533352845	-0.242917791410945	0.0251821761423821	-0.0735561493125921	-0.225882981464842	-0.16386281526289	-0.274665216029237	-0.172021972894983	-0.243019327784952	-0.110954995903897	-0.0398661033873805	-0.0147655592664345	-0.1722930754863	-0.110077961225319	-0.234289136465701	-0.241366171622491	-0.195863875743267	-0.0560727700951373	-0.123760103180662	-0.0583591017049377	-0.110327286578044	-0.127290624038989	-0.339462865862594	-0.22807957864299	-0.0491750789607769	-0.0597106469023157	0.0468679067109465	-0.140979068390218	-0.21206250994133	0.0722602043308689	-0.157045134001047	-0.107705982670696	-0.271376607079972	-0.314609712762628	0.0196925692987891	-0.120124896707115	-0.128850986211242	-0.177567442307935	-0.0453215590282949	-0.182527543264197	0.103522991569287	-0.00557434277613486	-0.177613808095014	-0.19674097624605	-0.15349106649392	-0.0486462128124295	-0.122536547462721	-0.0199352446060384	-0.0343840918493933	-0.287544588476493	-0.158859700452614	0.0154737233174439	-0.195544833661834	-0.287913882933779	-0.122223319448577	-0.0578991407305751	-0.124679310415428	-0.18306810408251	-0.337335141747865	-0.156800087459545	-0.087803902940251	-0.178056998176808	-0.20378411929438	0.0101256347531932	-0.167340597883969	-0.0481087238193059	0.152732397289829	-0.221782883753969	-0.224364218867074	-0.081544892296697	-0.294192967749959	-0.242340121434875	-0.130741557731655	0.0399476058929454	-0.0528926060446004	-0.35564192935621	-0.137209468655529	-0.124408013870518	-0.169139867312394	-0.328361030957279	-0.1864770874689	-0.255805563385495	-0.0396379341777873	-0.156876549361259
PCDHGB4(8641)	-0.0156007693377272	0.0108314390482351	-0.034878447212263	-0.0870548093913911	-0.141591230986416	-0.0438661603153436	-0.218274994231592	-0.0227110786637995	-0.0189945852651684	0.0706041713016209	-0.0526757034290187	0.10519382558144	-0.0403673950687702	-0.0523830523535578	0.0285192145757773	0.0459277305323375	-0.0209473461373417	-0.228637594982982	0.0248455693309645	-0.0864084059669352	-0.0800830409684894	0.036218259881794	0.0498045636257522	0.112163511364915	0.118545674870083	-0.111186427707179	0.00929476801315097	-0.156132958223038	0.0747102052521925	-0.0817001672965466	0.107796191461047	0.0543030046504413	0.0262314915605305	-0.245055039260298	0.0283981454069407	-0.202696195600733	-0.050577743047451	-0.0511479128216604	-0.0770343585940042	-0.0145681968789638	0.0177388808571564	-0.0560096141501081	-0.172317564465574	-0.0962197203075253	-0.080499424560759	-0.192404695903747	-0.0906419186738414	-0.167670305106996	0.0109864531344216	-0.0286759155985717	0.0241438809709147	-0.11010416943374	-0.0707814619819771	0.0643866260201922	-0.0170925225146683	-0.220934785651315	-0.0421369325376379	-0.082796332249906	-0.201315240430855	-0.11307228671338	-0.169456331625175	-0.0420925468954868	-0.0578665423664044	-0.0819614203531396	-0.217950970425801	0.0371077161840068	-0.144559441582207	-0.229495729551107	-0.0307774636168775	-0.0934168224572723	0.138295758699422	-0.0776565078119524	0.0469934232845454	-0.157914643333182	-0.0500226159264552	-0.00954508761807112	-0.0772853410032263	-0.0957575685664684	-0.139128914077333	0.0225272014662466	-0.117209377740519	0.0409684577746169	-0.0600311637141683	-0.113092754037654	-0.0780110237258202	-0.0744958297543886	-0.0203471608374389	-0.0923679500548017	-0.0701747007172039	-0.0971031262726107	-0.098478023081402	-0.218144907011467	-0.0695041636587156	-0.00580568356964554	-0.195027711831621	-0.0468626077981619	-0.0862625650198074	0.0425551551984414	-0.0995116783723105	-0.0755490772676937	-0.136926542432988	-0.0618175753194889	-0.0199639489108637	-0.0365768042727106	-0.00203448490213336	-0.146552608096775	-0.060348266248959	0.0339852653942553	-0.0494780306485748	-0.0483141348147761	-0.121750343394843	-0.101229412890601	-0.162880671919914	-0.0747618898106758	-0.218641328286079	-0.112446232123566	-0.0328556969324496	-0.0651142296632795	-0.0420486859235971	-0.0431299070250588	0.00439276663120627	-0.009905247196974	-0.0269032267575116	-0.174470176877156	-0.0721312579955686	-0.269490259957605	-0.118803751517445	-0.216826464764366	-0.143319975632872	-0.209746983221019	-0.287224551122571	0.0417095134919014	-0.215689584854706	-0.0221631318803209	-0.135010463052547	-0.130489942905533	0.311533877010977	-0.0256145299603407	-0.0365051282290543	-0.00832751754470993	-0.0848798597970947	-0.139382620511673	-0.0493642476405392	-0.22395631041983	-0.00728283630458856	-0.124609527607919	-0.105204939291485	-0.158474892624532	0.0293345657513076	-0.0729328924797563	-0.106426572773009	-0.0107484682964069	-0.0673636088854223	-0.0866058109959856	0.0211405855031473	-0.114415359451871	-0.117784119673561	-0.110742451766737	0.130225007123157	-0.0431049350574995	0.101083996180082	-0.300963825713022	-0.0619733490320187	-0.24601967631256	-0.171599470241476	-0.0671435355141872	0.00378460891891788	-0.000864700271779699	-0.460239640826799	-0.0267348741958964	-0.0739511783644672	0.0603860568059435	0.0368841914331097	-0.0564686317230319	0.0303625424045278	-0.0269149107194336	-0.00517993554754347	-0.12725796679608	-0.127227532124816	0.0616533385767291	-0.0793695806191331	-0.0141903420134563	0.0170129377180991	-0.0155026918546946	-0.0452418236049469	-0.046745130993386	-0.0473423211484493	-0.157410592580451	-0.0351756933322385	-0.0144772181195524	-0.123259653261769	-0.0144979954181947	0.0694463782915332	0.0646900930594008	-0.0464772256299303	-0.0318922238853794	-0.0262593082895703	-0.134187994341409	-0.036997536857035	-0.0414435252130447	0.1042909566559	-0.0125025805428147	-0.0128706703786024	-0.0180569487317584	-0.0352529221685959	-0.0734597371109464	-0.0465929627505256	-0.046419917900447	-0.0750219681728112	-0.00422767185059042	-0.0514690334551745	-0.163595711733335	-0.107264221250459	-0.0171694772442964	-0.0705138981176609	-0.0697038133747181	-0.0620361911130718	-0.0961362238963837	-0.116220364897284	-0.0275586133546515	-0.186655832112248	-0.0488902117971665	0.110501964210173	-0.251341580330614	0.00540295077968509	-0.0151166961352898	0.00761399362172496	0.0234789763149721	-0.0141943165085157	-0.156017942550726	-0.0652821688232225	-0.101821869133037	-0.0300579580854899	0.012349313322268	-0.0416184933082159	-0.145445466780561	0.137178840043711	-0.116350886932458	-0.0446799988010242	0.0748306712362245	-0.0223922951793476	0.0449781544191416	-0.005732911450696	-0.063104265079831	0.0367764606498766	-0.103199884466739	-0.0341059259941891	-0.0914647356306978	-0.0419120197202396	-0.0358545312934764	-0.165162776150988	0.0808157098866274	-0.17785551297748	-0.0880010572029742	-0.0597132501197245	0.0025030996951363	-0.245133355258435	-0.102753355687816	-0.0787324722938019	-0.0765727251117347	-0.0237375370596717	-0.129652445565907	-0.0324872290045661	-0.156700602650034	0.0601926791325235	0.0187015968513835	-0.0735626356290466	-0.102992668346126	0.00605797536954718	0.184914245622809	-0.0252037374233984	-0.0715617892540066	-0.0520758287983295	0.0170741757231287	-0.105549797923844	0.0695803847575336	0.153131152209224	0.0605632286655593	-0.0807482955207301	-0.216517643302804	-0.0449176875100045	0.0312252569652506	-0.0154091836681729	0.0222539703920461	-0.0867643306526107	-0.0333710154721099	-0.0343257348877541	-0.0762220515277545	-0.139113789292585	-0.119467594485781	-0.0188080190603258	-0.0909333667318829	-0.316375260195685	0.024308310414284	-0.0609115734866069	0.0343573457986515	-0.0565187947970016	-0.0710944183546915	0.0191290021225006	-0.117517158886206	0.0154063071379637	-0.0963739309717857	0.00237189121920213	0.0956286082707813	-0.0813105081064246	0.0415689066463227	-0.0488171831193437	-0.111481737391265	-0.0285031670137134	-0.102168458181221	0.00333832603801189	-0.0200300539424821	-0.181957665877614	0.027983979952403	0.0112057152154023	-0.0436208943074051	0.0111035490058529	-0.118849793516629	-0.0810778806727206	-0.118938784758645	-0.104888465625209	-0.0219980581968266	0.01311087965577	-0.114923911433185	-0.0058654563545231	-0.0616629848883654	0.0325328070828952	-0.136387873085437	-0.0959286237824219	-0.00753431581399811	-0.0274367238155715	-0.0699883084210479	-0.103320236892599	-0.0616645079713933	-0.0224481160107664	-0.172006696476138	-0.0211040831893643	0.0235606853471157	-0.133302331600468	0.0107742486749711	-0.140347442639571	0.0441837563189978	0.0340383673187048	-0.0521693587557866	-0.104394325090929	0.0169358712556056	-0.0124855900306222	-0.0706601830372695	-0.0955393198176144	0.0192697951542156	-0.0097276964934014	-0.107043202159212	0.0270075041218612	-0.00689731438065982	-0.0314601416863391	-0.0612339164080034	-0.0619840217480905	-0.116966294439914	0.00979980965749268	0.0127380872693014	-0.036075410749464	-0.169727830623482	-0.0518605988955516	-0.161921220412086	-0.0541302493798571	0.01783043931282	-0.0185351882697966	-0.0857495340552916	0.0422773384957495	-0.0810577050425691	-0.0263701047110707	-0.0556835312591093	-0.0694346438658445	0.0852902846201358	-0.280496702335823	-0.049975240784466	-0.123695675241594	-0.0972938139472795	0.010060778953645	-0.01960444033337	-0.0425573995453625	-0.0804265809456889	-0.0393290960345603	0.0496305159847716	0.0212173862258383	0.0687068485567386	0.0966233078910302	0.0972154575089395	-0.0710504198542394	-0.0429393175511761	0.0997967375311838	-0.0362384126552623	-0.0876257861754794	0.0385591432087924	0.0533911706207374	0.0228164864958051	0.0298481288637242	0.106901721674803	0.0216562271466384	-0.0868369724822249	-0.142549928341903	0.04061967970954	-0.110141075666499	-0.149252941727633	-0.130760669192133	0.0790554717888291	0.00144339122822732	-0.0225335745072122	-0.0986087569910135	-0.0287893411400252	-0.00281404248584769	-0.114833821180117	0.050936510489063	-0.0344541220101129	-0.106874095440974	-0.0981737809767282	0.014270501025555	-0.030059778737174	-0.113219759055511	-0.117992900345404	-0.1861959989329	-0.0330537417286873	-0.206143322202994
PCDHGB5(56101)	0.142729344517844	0.305295678746787	0.0489802614114789	0.058437837795514	0.0464206865168831	0.253538894149179	0.176171121217037	0.169547523883952	0.208534577793989	0.23011657909829	0.0188039439505027	0.086274536779043	0.139544194257545	0.147391062900885	0.185311991461831	0.0926811650651673	-0.0618999390444491	0.103626229353843	0.0661306009230704	0.0355049384795314	0.0643299699417542	0.210542498145792	0.187431011459528	0.249123197347037	0.173105013388167	0.022607488622094	0.267922465991263	0.0912125496720148	0.13314934154048	0.0525135064017459	0.318358893134312	0.148864808123309	0.0449073395807498	0.283419051165836	0.019614654815629	0.200146658154068	0.0464038860442425	0.153326159376673	0.0214890998527291	0.0513255518827639	0.097978452799109	0.026968656715107	0.215448526804851	0.199524242234988	0.168619129698526	0.182357042402293	0.0769918274093313	-0.026261214735012	0.0569553797558319	0.0615199569479811	0.149640226185239	0.156902731590889	-0.0153631499017612	0.167051824258298	0.160407860711645	0.172199965173191	0.260671737148707	0.193776662938896	0.26409419162744	0.14496285424623	0.182157645956337	0.177618845529077	0.139247322350663	0.180000817486142	0.149234131112825	0.0969954572768367	0.213391374971056	0.0288617703504156	0.136100254956165	0.160168510644969	0.185791705071716	0.18614692082172	0.142299813405098	0.0762574107099712	0.190990183970579	0.221397321098561	0.0652703087702237	0.454331097198338	0.107318146598115	0.145267504774816	0.130181895865217	0.189834149179593	0.151753567508523	0.0367310754668208	0.0631721086106333	0.00752025862994409	0.36568596979726	0.124838045779933	0.159969532927227	0.0524391787416301	0.260637859748453	0.105394906983126	0.266117970248433	0.0975999689541919	0.180574190655959	0.152293381624551	0.142681019745943	0.139228027974016	0.106369671379426	0.0226279560570409	-0.0800441807463931	0.0909487846036977	0.0919736522092881	0.186784326288919	0.0574507957746422	0.202809471326888	0.202007497110401	0.139243180229921	0.158405381673612	0.145164422625512	0.0642018687558097	0.106608306299215	0.342221200141234	0.143716676251787	0.308276185636158	0.116186152572229	0.170732215217494	0.175939671648935	0.0941991553966771	0.0745363815733173	0.177728028732564	0.117606792340491	0.208704420541294	0.000913627041705799	0.095738028950218	0.191590741258369	0.179427367592153	0.111436774781062	0.0963021169152268	-0.167797365510873	0.0424533184649581	0.0754636278754405	0.221145780286152	0.0237856912932049	0.119426934952927	0.049578022179307	0.206465396383094	0.154022338455051	0.162731180125474	0.195299173491825	0.226690882088233	0.108386854633396	0.0919101290423271	0.0349827178538128	0.0214112579243281	0.0914078802336977	0.167674246983281	0.107943749139158	0.0665942414075543	0.247924060115977	0.135452627788827	0.0258092748651811	0.166388900759303	0.0994106034451662	0.154569345910428	0.229475287093531	0.0623763552177375	0.116788174087611	0.272458019492384	0.133710423405192	-0.025078104121752	0.101664099810051	0.106560343119054	0.1716120486067	0.13320413091972	-0.043899954793172	0.0489932044378584	0.129590378521005	0.181851725727283	0.0314881273055586	0.220999478780854	0.148043899179424	0.176241962393451	0.258811074419993	0.0622938696557996	0.0909906579245284	0.0112439061687407	0.158451286977468	0.199884830209722	0.0307990943337051	0.0955211402723522	0.196967262705827	0.0911594465517176	-0.0633304155910869	0.1047454736974	0.25249333115499	0.0762547661491921	0.215410680521632	0.153435040530361	0.116932626488893	0.155650214167361	0.163480233629878	0.307429673573428	0.11560468034901	0.0526579312198608	0.166010363662813	0.0760424881650085	0.175277818552387	0.0946298608884021	0.0903701857426609	0.21463356606837	0.0974624906529118	0.11621411992186	0.244896957738258	0.15618810561773	0.091899198394497	0.17871900850925	0.16812083531222	0.0768180528735434	0.177688605326781	0.109865966997967	0.0916197866969252	0.12214898306483	0.0782370122104438	0.0627459960611798	0.153844566719094	0.103715722824692	0.146793808908298	0.164723411124005	0.160547378693512	0.250550260108047	0.138969096146761	0.228864224238732	0.226806636239742	0.097946980550985	0.0403326565207357	0.252899676366378	0.120496728114878	0.0186899260636247	0.165554336925656	0.133304339625765	0.192377691024535	0.0866237956267421	0.0239244746798153	0.250632141193245	0.171720752831259	0.300831358649773	0.0110882239435715	0.0884440292496915	-0.0524963905305484	0.0587492193852384	0.147825894413743	0.150806822845448	0.0344840607932854	0.0189187365878939	0.176126246408779	0.1217635952855	0.308799968652854	0.121621026044711	0.165107557413464	0.116374749258857	0.204516943381885	0.15631916894965	0.0626060693582206	0.261386129541763	0.0907153212293979	0.0124629380527697	0.0726238051472566	0.106125603230639	0.0906463415424156	0.132351305557282	0.130799857044221	0.12735348640408	0.19584873254232	-0.000124608965694578	0.0866004898579759	0.129977784038282	0.15093874300652	0.0949026381206068	0.237497270171914	0.220240972099673	0.246397102322713	0.125933768819698	0.131775020311676	0.113513190320187	-0.0331456550913596	0.176412063619114	0.0112764421507778	0.132968537906234	0.261357267491094	0.195225320379167	0.0142097031775717	0.187271489354982	0.00197810604968376	0.0712355073436772	0.0712430677642862	0.151721059964785	0.0970458866819753	0.171759118412	0.108441575981339	0.253686336372431	0.124647521311824	0.0604987048227293	0.00296065202449843	0.0269345608681365	-0.00174107384711283	0.137767593995403	0.106418753426313	0.14900128548244	0.226068513591069	0.178683180566543	0.123384660552877	-0.10547572122766	0.245330088431883	0.0986940324758641	0.236013736168454	0.171509668799239	0.134952708839	0.153286656233792	0.0964000914309421	0.0713364793929664	0.0864579753316712	0.0634165741522756	0.137701367312762	0.165406726005551	-0.071959588018202	0.113219321523779	0.0819321172022637	-0.000651553376246367	-0.0893600430558336	0.0990505687834804	0.275776339243213	0.138140905764819	0.178206831806651	0.0597983757878549	0.0532705774499363	-0.0473602711974874	0.125422906349482	0.138505514025456	0.0838598122909875	0.101872986485343	0.177001355445075	0.0629523693238775	-0.0257712646646635	-0.0276855083009474	0.218596166797154	0.183100487618801	0.25799480740861	0.145654125638777	0.0547987404532158	0.00786560594591807	0.142314028371552	0.178061764990217	0.14913288565256	0.0427633638745538	0.180613081292616	0.0201717066802039	0.0988073580970237	0.121269644526908	0.10737574789732	0.268063296216497	0.116922757207332	0.102672963189472	0.269532513544047	0.203174446851823	0.0758001941862346	0.0704143822893255	0.149794328315635	0.117538969321629	0.064763031481286	0.130502822279103	0.196988713516819	0.203401126216522	0.253467744377329	0.121976456140358	0.102497431095683	0.0899478437974159	-0.0311926040357157	0.501298609560017	0.186754841843959	0.195268682476696	0.146756286715197	0.155444500055168	0.201317608860521	0.507405501467576	0.166654251527203	-0.00790683570434097	0.102122676065357	0.232815695386059	0.249822470170499	0.200153481951653	0.196325024875717	0.0627706165273805	0.197610695867177	0.123300445985257	0.116134468651936	0.181687642624877	0.237460290853144	0.109677542474459	0.181773714660317	0.150893958277827	0.12641991085661	0.0873616791449019	0.174826558099342	0.129685031708579	0.0647474287498627	0.104751174247877	0.117729555237093	0.191287520360372	0.0131066821074139	0.12221191831227	0.0276222393744089	0.232366584108863	0.164583215501089	0.109917108179817	0.103582618224752	0.0782772329795667	0.0863088168376117	-0.112039023750885	0.021237920679979	0.166084464477721	0.149568045389105	0.221421365973892	0.237773891319152	0.190761554122335	0.033588367689601	0.249146227449838	0.0374002908306876	0.0230904720682938	-0.0175734251880512	0.126100461788948	0.0437535841725369	0.24316311522734
PCDHGB6(56100)	0.0401500040870933	-0.23668184328145	0.106297739846437	-0.0287479674222671	0.0325993729079122	0.288867748791497	-0.151791831391477	-0.201389092214959	0.0922740645557952	0.0673451990522395	-0.0352106758540019	0.155199091610216	0.0197492109514613	-0.103548151463902	-0.0461527165829365	-0.0531473735841369	-0.00334262757114034	-0.0782033253801371	-0.00272137060378523	3.6042441472886e-05	-0.0932978459720716	0.044712930092683	-0.0587572073677848	-0.0878157181904714	-0.0387383340750497	-0.00714324023549956	0.015649690140418	-0.124202872543463	0.225554135818066	-0.0955279032600989	0.11240086311017	-0.0194348283346096	-0.133698373353308	-0.114651319321247	-0.0297303578190428	-0.0647838983097747	0.0194143998594273	0.0219076974511985	-0.186501184098378	0.0169142751439134	0.0577845637153469	-0.0599547020270167	-0.0682118784883491	-0.200700398778682	-0.118942217727756	-0.0733397520663777	-0.16004565793821	-0.00711240073497255	0.0108226467922191	-0.0559351513229043	-0.0417722534127795	0.161181637879587	-0.0213798758414121	0.0503943246108699	-0.0399043154827464	-0.00520303426042937	-0.00717983184112145	-0.121562191602687	0.0889522352739565	-0.0755565969069012	-0.147547320819625	-0.0173178204988571	0.38101468014343	0.0488369195117061	-0.0748916997009798	0.00920564385905362	-0.184139562742796	-0.204807644432552	-0.0762137095252594	-0.135685148780751	-0.0404852676644235	0.00382199055538942	-0.160401067861451	-0.0177758817648971	0.157089700948936	-0.0219116402445008	-0.0996117868321779	-0.00485331438837847	-0.0517750552900897	0.00580208055707118	-0.130463241752257	-0.099623480522724	-0.0294950921641347	-0.0878548338756528	0.0721422223425635	-0.0986837233606555	0.0243537423768905	0.0499295349599237	-0.0606497066255158	0.0436596506379182	0.139805554651588	-0.0241665384822319	-0.0774093647660057	0.0452799167383949	0.00425706445610576	-0.240446348224284	-0.0920862568887598	-0.0289313608486866	-0.0588344260098725	0.080872284526659	-0.00452807546904141	-0.0520034433891947	-0.0287575660171135	-0.0250513189579125	-0.0217372697169957	-0.214490964408482	-0.0830471252021331	-0.191651590992451	-0.0517205243387411	0.00969674274603478	0.0350143283112864	-0.0719597662323901	0.0737667711191616	0.147943809731865	0.150779090941179	0.0532756745759263	0.0374519992632888	-0.204266427553328	0.0260925335758036	-0.0719179272033678	-0.0818983189304805	-0.0163546463880576	0.26648002610604	-0.0304501178077233	-0.0940392542423161	-0.158709177080234	-0.0105244358004768	-0.389680238085687	-0.0332847695315072	-0.0653986527162603	0.302032262255197	0.0390365221210977	-0.0325341510227572	-0.0038880853178292	0.0773854267877494	0.0236156652683318	0.120567150649917	-0.0219309348432302	0.0391763058729544	0.0955646730144459	-0.288153599784074	-0.0714853226710113	0.0344535884812528	-0.0398991865522181	-0.209858120766861	-0.124725843174754	-0.0474958448022765	-0.0775873383890247	-0.00868035260457166	-0.167065543644412	-0.104060473320414	-0.0399494227817595	0.00117888050440457	0.0247218307304939	0.0332980662575852	-0.0658856925064123	-0.00766232054539842	0.0116108714414244	-0.0514067693305629	-0.198662584722257	-0.052260550235822	-0.180449959164419	0.0095287917339667	-0.0988503535721344	-0.111061150900848	0.00525772617356726	-0.0613390434589389	0.0169886628367498	0.177112379965768	-0.0210741336777497	-0.0192961952875551	0.0438230707465918	0.172981842811363	0.0189391377692421	-0.0682196242371596	0.0963485132133887	-0.194761490043628	0.0462012583245002	-0.0968200884931283	-0.00648934999660264	0.0325155545846875	0.0245798325042842	-0.0513407983497937	0.0792118903132451	0.00786843448894717	-0.0552786526209019	-0.07755877105146	0.0486301252044184	0.0758442979864726	-0.023784572138204	0.00484371577226528	-0.0323414476779417	0.120153808580389	-0.00734479279900043	0.0215766742997848	-0.086480024072234	-0.0651689855326998	0.0233949600132005	0.0192320550081696	-0.0724825583210047	-0.360003451060977	-0.0529246304460357	0.0128163968458172	-0.0632445654497939	0.0547933879340916	-0.130306011382742	-0.111184932430945	-0.0753248256398496	-0.0351233191190445	-0.31607254038973	-0.0738537861849739	-0.258812933397094	-0.00127385568118085	0.0693616507308366	0.0377216266655599	-0.0596023802433434	-0.0336342648324077	0.00219315688559019	-0.0984278167366871	-0.059698993724	-0.116009004757805	-0.0704197712207081	-0.254351738271288	0.106678855678907	-0.00270544958029253	-0.123114911830913	0.0761194133832927	-0.0364715268511654	0.0298083820718785	-0.0958298901562444	-0.0411319774999273	-0.0381013996823213	-0.0964064151051918	0.0677667379423708	0.0511936115019568	-0.115948585661085	-0.0814183746971951	-0.167669505023532	-0.0506197845521212	-0.0334286110088048	0.030622444624628	-0.0238911442425798	-0.156057649840979	0.0325903353136691	-0.0861911593953549	-0.0265359647110751	0.0654050835510305	-0.144960825035983	-0.057306011413274	0.00445549147205754	-0.13620966240071	-0.0478599080026882	-0.126980750303459	-0.103190303228328	0.0448023223770936	-0.0799233725645313	0.101248149303756	-0.131075827471034	-0.00495188421207671	0.0518038987247053	-0.237188393370919	-0.05097783544424	-0.0460390866955391	-0.0568224891447057	0.196085096712142	-0.0773941752096028	0.0273110903224053	-0.0299983290511288	0.00806305852087653	0.110797016223004	-0.100691850673981	-0.0930825389747006	-0.079313167759385	-0.072090024834105	-0.0431626991654459	0.0378964682784199	-0.0828318066225134	0.100395642639207	-0.0298900918524524	-0.0467815041653896	-0.0103707160085661	-0.195883768815061	-0.109305538756483	-0.0606339850672929	0.016978661852643	0.0650702321094361	-0.0320204072973257	-0.0644647227425349	-0.0972926130963724	0.118704049583129	0.140044317000305	-0.0937680996232465	-0.114404180488466	0.0835090687600817	-0.0111039336778908	-0.00645284037717406	-0.0255646110401284	-0.0581558281221784	0.10200176210837	-0.148776079352072	-0.182373953432881	-0.102305501340899	0.0871511958210306	0.0507905684894511	-0.024882297585053	0.0743341091771463	0.0184297990133811	-0.198042460385924	0.0787554272201407	-0.0510837485139122	0.0869091555807804	-0.0319673186184244	-0.0536652997590138	-0.00317667743195212	0.0520977961751589	-0.031094989867346	-0.199045327567149	-0.100398774771403	-0.136747182554091	-0.131134118797753	-0.132722361278833	-0.368400311816898	-0.0349292791969651	-0.144826494273578	0.0119322024682446	-0.123111255924103	0.00480272712528904	-0.0168026224618507	-4.01740317635887e-05	0.00838314800973962	0.0570388711182109	-0.0253200654494583	-0.12650825941034	0.0364583556332566	0.00628376655873375	0.133210749761823	0.0793466904651879	0.0293706004524343	-0.00278804494499053	0.00834725647235404	0.0669498370509763	-0.0878853547520963	-0.148248277709365	-0.0283130322970364	0.0317988246805779	-0.00443013113921807	-0.171450458475744	-0.114134997397966	-0.0363080588491028	-0.037752920116781	-0.0440939342138527	0.057451709119555	0.148744968188461	-0.0899115942700427	0.111777177876065	-0.0947890118107563	-0.00123618568481462	0.0435898619008629	-0.0804127429033461	0.00451303097732746	-0.109415663857771	0.0615053556893289	-0.106954668252012	-0.139831551417984	-0.109578881954541	-0.0628082623896117	-0.0636299591369571	-0.00249940329817486	0.120269183209306	-0.0435264291063148	0.0118764561165344	0.0746094480988596	-0.0674042437940962	0.0857004064925224	0.180769923376612	0.00559365526529128	-0.112624104409963	-0.0560021639073701	0.0403789050987336	-0.0104893182293611	-0.0567650657152427	-0.0947936749998925	0.0108580462467138	-0.104849421520035	0.0206802747882701	-0.0374144365757771	0.100683358274701	-0.120262848435809	-0.1543128200737	-0.0891976435381963	0.0715325910573217	-0.0220487332623268	-0.228021171028329	0.0905367287794508	-0.0320628583519722	-0.14098794418402	-0.112890588520437	-0.206436410845648	-0.0327185593277978	-0.191249085483871	-0.0638660358054556	0.00575368174503407	-0.137763610783141	-0.223844284534854	-0.0246228741701454	-0.101162564027928	0.0988871961142811	0.125473767126927	0.310373939186265	0.0167915273891467	0.109869560851932	-0.127212111241259	0.133185999387191	0.0492479890927041	0.119000086221183	-0.126939272614345	-0.0741785765581341	-0.0290467676320066	-0.00398203170833499	-0.0402779387226802	0.116339570223839	0.0791014803054014	0.0287183038668012
PCDHGB7(56099)	0.193851016294977	0.0663467157142102	0.204308172234709	0.238435529973264	0.131081095492431	0.114399503409675	-0.0389314566507908	0.165206105982114	0.104974931503929	0.0737608042721455	0.146485211252861	0.257586640263113	0.116529923281482	0.0710603695393308	0.190929922900017	0.142942437222839	0.220469812135725	-0.0443329734168165	-0.116752549409293	0.115319950266357	0.0208149398670079	0.022567434748238	0.187926915305238	0.204240900686247	0.18565376043243	0.0536321092705005	0.0905483221932496	0.182263843256626	0.188832881937583	0.108245077641738	0.246516878644065	0.20929428238415	-0.0313907917628951	0.112337666543409	0.188331864720851	0.042179901732191	-0.0113254519764326	0.0435896256318516	0.102448996426493	0.182844924880685	0.123870144125395	0.101309272177664	0.0222807565788761	0.147004074778855	0.0830855205257437	0.134096378355275	0.048408196897759	0.0272362210099791	0.0887897711319272	0.125804476963968	0.218502682534307	0.215685876235371	0.109199995587289	0.191206926493306	0.0606806270825568	-0.00522229393999575	0.180230656892048	0.260137674854168	0.0616654823621034	0.032267825446709	0.0066470064455837	0.207906521942609	0.0868673067883594	0.0967917454066621	0.0671374280430261	0.18503319596169	0.0293152457664357	0.06571270513037	0.224243310845639	0.183522596288719	0.164877255351075	0.0993681619687604	0.135223931008744	0.020965049408104	0.139103143804316	0.0482214313722836	0.0642341046875644	0.354294275851752	0.0949674975569873	0.152383290051757	0.0761702760550519	0.167794072738772	0.0889829057857574	0.0455633837848504	0.185216680472173	0.17624992822235	0.237253345330072	0.121980595608981	0.0659425925746064	0.0918244117483773	0.140628789809096	0.186263265595061	0.0665165840051136	0.0444366427086484	0.177011496498697	0.104526900964686	0.228021600630828	0.248695384547831	0.0401224465615329	0.026097094879835	-0.0118080576409906	0.155209402077165	0.101101999733224	0.201874115318482	-0.0426889124844325	0.12949055179301	0.0256572351160079	0.0398805539569695	0.0686413507343949	0.143367278515754	0.107572175682457	-0.0366857527473899	0.124586120947767	0.0990438382687425	0.0879704811347509	0.179159869181979	0.055659581548154	0.214363925919285	0.280433620260386	-0.0331528169927266	0.219344081449623	0.113145079730427	0.0803246524600066	0.146734175718015	0.210978049925633	-0.0495086861381045	0.0885427786429742	-0.0803512266342648	0.229712167763778	0.246300820257393	0.10952644075404	0.10543450645328	0.173968084552146	0.149863612256992	0.0807770943690135	0.0579459096601726	0.0461816423345685	0.0876357106674428	-0.0479335219444227	0.162294441113827	0.160676984083613	0.106928215150055	0.00294608326620329	-0.0877421395334453	0.0302096930476045	0.0944096233045396	0.225264681976588	0.0921380797056374	-0.0233512093665357	0.0990917247312325	0.19025081318623	0.19270354872802	0.121712052134801	0.118615776848559	0.14923585274002	0.125097898934787	0.0549106528878067	0.110943904597902	-0.0137731374866084	0.0573739453663952	0.0778319225743157	0.0431127926564611	0.272577472160542	0.298136408627088	0.0901968634545908	0.204162841891023	0.0330961753162352	0.0389036540451812	0.198022608627565	0.138103155485368	0.206658332322273	0.219319576126676	0.409020948810425	0.0162466793502553	0.0868680647977727	0.220690779237886	0.102186953084734	-0.0964218894110707	0.0334991141537059	0.230506056001104	-0.0394770071295113	0.0509287383026489	0.0427022769495793	0.0200388527532455	0.251470999996658	0.113896415512786	0.137012555293459	0.146691927419193	0.187227630566954	0.233608639626539	0.144627772010623	0.172968055101956	0.158370534309478	0.274795943897147	0.132389285776403	0.124337713512832	0.0719293972068192	0.12880834947308	0.0701109414538496	0.0622778966760418	-0.0936672829249204	0.0788709346033257	-0.00749789757830066	0.0590374744431587	0.0724654492625278	0.0561587587897946	0.140519256011824	0.176559793059674	0.0816263251859926	-0.0366504768618212	0.116420742426945	-0.0512566782952391	0.218249222194814	0.07272525579543	0.229104724316371	0.19401868830207	0.108095923402163	0.282646957739657	0.0964693123043591	0.0107266034409626	0.102474310868925	0.0997574115312777	0.232855638063831	0.0837789148707728	0.134705197467879	0.113494266686075	0.193183675449013	0.0979753058965468	0.10617538471216	0.103905929450589	0.129782339988824	0.0740534731794192	0.0959052881713023	0.000692221577743549	0.0339053115497651	0.198157596788801	0.209788802647902	-0.012966342132307	0.0891603577549141	0.0505885256360452	0.278106361451105	0.0435724334139877	0.173679185163309	0.180329672508575	0.0548772469283538	0.0698884083571811	0.133720818451345	0.0595556736151826	0.119720742831101	0.0212883966974893	0.0682142790851135	0.15277298698546	0.0260925346592375	-0.0189355951136278	0.055750024990717	0.0778907725524609	0.00775026166780093	0.167068632702944	0.0748197163177625	-0.00339949260823727	0.0939578772674257	0.144915509795626	0.0495953385793494	0.127324360402783	0.180571011478191	0.344897314850725	0.142263863051214	0.124305661428727	0.193417794309123	0.104783490259743	0.181484006533341	0.120362278541397	0.251909600010567	0.247035673052128	0.186130696248396	0.152518338406426	0.207265209716233	0.162820425087062	0.0190048965673842	-0.139975325789704	0.199551894407747	0.0126753082210071	0.189691547423447	0.0664020694397301	0.154018293661898	0.186904117876526	0.175615012686322	0.0891500205690244	0.0349491289304295	0.0937987820506571	0.165506367572702	0.0699075478104754	0.113643760802438	0.0771446585127574	0.193173955751164	0.0266715773631748	0.0391427327345371	0.159967602844787	0.310824836825851	-0.151092180580051	0.227372687218306	0.11126283126386	0.30568973187404	0.104200573256258	0.263193531517233	0.0465105421992876	0.0325178774504073	0.149863738296471	0.130189675197853	0.131944662658066	0.159667638306548	0.106556757826651	-0.00230502534091739	0.256557434312493	0.121332516074257	0.144415812545613	0.0635438128515722	0.0203921735931701	0.0298987059588204	-0.0139045113964787	0.0178722572189033	0.00533083456448505	0.100155869888627	0.147809972352599	0.12321203161361	-0.148214674534545	0.108214263628746	0.0204080074825456	0.131223328206074	0.225873635211989	0.106577305312655	0.0290084577359493	0.0555169596771794	0.178630114686605	0.148435887321705	-0.0102804743904311	0.119102841628752	0.273674321953536	0.0581576313388176	0.166415858282188	-0.0247203584614733	0.16926835365206	0.10749456629643	0.231037526859284	0.111219270487044	0.17768273602973	0.0476639583116039	0.080081862832216	0.0864408528720182	0.136000192918405	0.135141916794855	0.0996265338626299	0.0648213249220848	0.221490272523854	0.0952987073647371	0.113395098022933	0.092959055711674	0.161886992852217	0.164788518702485	0.117834077036691	0.103291568823335	0.0341610299565371	0.136897664620468	0.109783654801319	-0.0291399510029023	0.137171144887153	0.0518826117603821	0.0662220757352493	0.300794067943025	0.0661072600719676	0.203547009731064	0.160561792627173	0.0662398559225416	0.177422447561366	-0.253411447988386	0.140199880882146	0.18248677143355	0.0651931738433022	0.0317885870036772	0.0306537819305189	0.103421326874189	0.0410752476785194	0.21595533313545	0.137516078556028	0.0387570444521961	0.0156378173897593	0.110770240196811	0.237457510451034	0.0474729324071721	0.143920391661348	0.23833484366705	0.199163027288233	0.240288974271256	0.266375488338761	0.0270585019707267	0.104078971901392	0.0629900615085561	0.351303775519435	0.160317563982072	0.0301093378381673	0.0771699562898833	0.00433068608419037	0.110254898555533	0.164705382015028	0.149599592663959	0.236728343626364	0.123655989635625	0.0902934343965114	0.234013888852317	0.240451156657073	0.179298876175478	0.201393709049984	0.0776807368484844	0.131042021744673	0.0814273043224963	0.298821653195102	0.146633634394868	0.139003469529383	-0.0589001962054478	0.105622894690971	0.189765741392208	0.25415105771416	-0.122224703381881
PCDHGC3(5098)	-0.244138121460869	-0.286450419839692	0.00730729719396863	-0.0473743594268537	-0.260593217799532	-0.148985265855656	-0.32659723008792	-0.100811209569297	-0.0931668653024935	-0.391340140034911	-0.159434898024758	-0.0528284068220873	-0.0759496254837897	-0.294433756883752	-0.146893780472441	-0.187229641816164	-0.0884227941320476	-0.294040597656356	-0.0983304741305954	-0.132328604460966	-0.216137536855057	-0.235729246127161	-0.00758543297947623	-0.301765840278227	-0.317839190567555	-0.221683735748352	-0.140905817663275	-0.0812714983609714	0.107923602885751	-0.251603793806936	-0.107729847794142	0.0600057481834582	-0.0834414054468755	-0.0446280866188691	-0.208516469725995	-0.215407793226193	-0.162662583644156	-0.0808705932008388	-0.104773635745775	-0.255316750953957	-0.266116697859916	-0.0907936341960707	-0.110554048781769	-0.187428972480092	-0.104992573043233	-0.230083069526366	-0.21917348500885	-0.264556061377477	-0.0592282362796936	-0.172481418495062	-0.235430342867785	-0.176795086521988	-0.130292063687467	-0.165459502590671	-0.166128197641008	-0.30191758816062	-0.147992971669455	-0.239938131416023	-0.216028458813848	-0.127719442376158	-0.149018519960537	-0.165744155330488	-0.299351228066305	0.0274268999322534	-0.129031035354458	-0.113595606815449	-0.201152212220245	-0.153386239579261	-0.165632814932798	0.00690812663660398	-0.13736663436024	-0.255376031040996	-0.253242402174591	-0.183550283880432	-0.0924925571246888	-0.0667504137510649	-0.170563044166901	-0.243500883286146	-0.0989567794714965	-0.20110933616869	-0.127348559504841	-0.186239373964091	-0.193078537226008	-0.151950795422957	-0.13972756489816	-0.224335051537659	-0.142210172053904	-0.16145419695342	-0.125515358583979	-0.225977781175276	-0.166751638824461	-0.489347665897346	-0.160816589911079	-0.173352595420584	-0.217197796038863	-0.169149280474754	-0.149871824843063	-0.0209516360562626	-0.132993467084608	-0.125520638166872	-0.09684102401631	-0.110797083888133	-0.189783747844583	-0.300698040417121	-0.15353953289977	0.00733659384012872	-0.139231665792666	-0.258964505008054	-0.201484280238182	-0.198101262438945	-0.248419286590482	-0.216859466995403	-0.0507756813422135	-0.155881941398308	-0.206136415288801	-0.276682969962573	-0.223956942730545	-0.172881244071311	-0.115711621952295	-0.249779021355548	-0.191571556657507	-0.233930575553654	-0.127958212089491	-0.269202152331742	-0.136355688174304	-0.17687444620465	-0.173153048627496	-0.48026641701898	-0.154761598557134	-0.203632159260919	-0.210882008108853	-0.0350611382537743	-0.13415583971062	-0.122772838246405	-0.0452738353249955	-0.20938155454935	-0.253579923849169	-0.255453330650802	-0.219849778070996	-0.177783512892837	-0.207057696420422	-0.263629428901782	-0.180412607924993	-0.329992243659512	-0.149115089880829	-0.220743088838919	-0.130790021180058	-0.183333522798883	0.0960414957193396	-0.108767976710892	-0.103360263401928	-0.31063873996242	-0.00280622968023687	-0.228614593052566	-0.0453282462265329	-0.257856878750117	-0.214126682983551	-0.211343122964259	-0.421457264439539	-0.133251096429097	-0.216277148195952	-0.175633892140425	-0.171445977680094	-0.288639230103506	-0.181334388576258	-0.196863896253616	-0.259000290033953	-0.293912211295652	0.000153015290001106	-0.177693558812903	-0.230202119079576	-0.187898109453807	0.185525794967531	-0.211672081229741	-0.139836928480782	-0.330745513462478	-0.186510546240827	-0.248516816431275	-0.0989701149485567	-0.133670518868716	-0.291761176087071	-0.158724682309764	-0.186089482005617	-0.132023849181096	-0.0873955281007716	-0.183030314842085	-0.0977587419511668	-0.0795068973833687	-0.270777876704441	-0.212805342517904	-0.155176778218283	-0.178076694020009	0.0933871403651471	0.0496049540702851	-0.0304454802789032	-0.109122996214351	-0.144069386778202	-0.21968678693174	-0.272204321837775	-0.140966159656235	-0.094516264877964	-0.17288498175287	-0.196288240367727	-0.157529939726425	-0.199220515704367	-0.104180770271835	-0.125172839051687	-0.225650210205427	-0.0928721474736215	-0.0618897234138345	-0.156912098162028	-0.110788403712448	-0.0241988745708114	-0.0459841657876207	-0.358192730436999	-0.338300935905385	-0.238979447099023	-0.173011158095066	-0.226891589634941	-0.115242389616477	-0.249449256674752	-0.14700185544383	-0.124311691277216	-0.0352390300296637	-0.135403549658429	-0.237668054729742	-0.00755361262599829	-0.182381564346434	-0.135894369901195	-0.150025031773064	-0.167739953357378	-0.0773866269691144	-0.281881390197499	-0.0588852302260964	-0.181869703747991	-0.208498439593048	-0.0298653666132421	-0.129814445510543	-0.184149233605091	-0.266095639289949	-0.10431009578207	-0.118064633053884	0.0180199156911992	-0.256634173191525	-0.269424715172454	-0.206549242069145	-0.135691695876641	-0.208816579101418	-0.237309403226437	-0.230332161476719	-0.242545972040333	-0.272396599941618	-0.249297222009753	-0.128278884202496	-0.217590204738187	-0.180915807169798	-0.257904863394616	-0.202318531963129	-0.143987074573723	-0.131965526847319	-0.238181487574179	-0.15564452483352	-0.156370921170596	-0.193755106500953	0.10418119863634	-0.0341692681343689	-0.237027838030019	-0.208380319005885	-0.243650271315106	-0.233089601220942	-0.140094665296633	-0.117975376713119	-0.136968034953883	-0.257130470162627	-0.1826244722408	-0.157728019523254	-0.121854601699298	-0.157546155565425	-0.205552058636343	-0.25567930985439	-0.0777101748052581	-0.249026514370217	-0.167308812925606	-0.212802436889155	-0.0947588000969344	-0.143336597961152	-0.156667313342004	-0.151094446502716	-0.227865374327933	-0.20082510504718	-0.224875767979033	-0.135783647769629	-0.230504121458482	-0.250879014319106	-0.211259945840631	-0.18555224762797	-0.11698162832555	-0.0794029150764965	-0.0477626406106859	-0.0986130434523547	-0.113872872974557	-0.0690477846547954	-0.243041151861544	-0.123442414746124	-0.238803125243954	-0.120131596861028	-0.122168852098833	-0.244029498190908	-0.263957365188652	-0.069522027670358	-0.168314434885661	-0.252872973716144	-0.22868330146045	0.0156930580951855	-0.232282518399522	-0.12790525103972	-0.285439481363814	-0.125672451323582	0.099610366905666	-0.0196369444589759	-0.196643179176977	-0.0272369194816371	-0.0885870827355326	-0.102222363245396	-0.306256356409519	-0.0264974772554211	-0.170021599350705	-0.385055014690398	-0.142636242665692	-0.142285710226712	-0.275563507592208	-0.140693570235257	-0.19339540631448	0.0424599054631209	-0.137519899617355	-0.102977497755096	-0.149703443155286	-0.531556672690786	-0.366408244523557	-0.216809472756002	-0.17652337245143	-0.0736218160383919	-0.320488326206149	-0.0439679605878409	-0.120727874116081	-0.234708339158045	-0.0982071342835723	-0.207436188951849	-0.221650566630134	-0.243058836031626	-0.314851967352897	-0.110940927603691	-0.190150205445916	-0.148395852867444	-0.0872001571925001	-0.289771917201264	-0.205105693696764	-0.134698418333487	-0.00696267001549492	-0.200422112694902	-0.188197753535999	-0.203682816027753	-0.129665340504562	-0.229587484062636	-0.224995058118326	-0.152066448718803	-0.199284184501644	-0.113342818807519	-0.0274909565832737	-0.32112167068464	-0.16759466110941	-0.150047172186591	-0.207376010742635	-0.149849735315962	-0.155549248298297	-0.0606547867509149	-0.0786357474100482	-0.265319458243357	-0.133562051173662	-0.205518986052224	-0.166302467800884	0.00159529454361258	-0.0971404406507849	-0.0178216612925205	-0.157542677007201	-0.270974025909471	-0.15300260636636	-0.157993749613991	-0.300929819903045	-0.332698910057686	-0.134263622317078	-0.210907837925506	-0.259833547688118	-0.0741849050399672	-0.00637788016278645	-0.236857368337835	-0.10406643490055	-0.636203721905394	-0.335828953742679	-0.320326705991195	-0.163363872978593	-0.0748661577020375	-0.172630588674122	-0.0252042195292518	-0.167030811087374	-0.0460526457806292	-0.135212847537013	-0.339964377115277	-0.152880409050694	-0.243108136815814	-0.278269887947376	-0.194516329785972	-0.115273041249133	-0.0450789122658794	-0.027724180676582	-0.0437154478184999	-0.0393027927725897	-0.0409410053249862	-0.212776853971956	-0.190668542904032	-0.252577946156809	-0.165827974901786	-0.1941821546624
PCDHGC4(56098)	0.206346567319218	0.152731957967442	-0.117467565999987	-0.0886125111772992	-0.149542509330164	-0.00811951283238474	-0.0200127651879552	-0.0100071652451326	-0.0398314287042648	0.0726685332378188	-0.0423750770158543	-0.0412620715798298	-0.0413904039505764	0.0393446830902584	-0.0904613056973987	-0.08215446804367	0.129795828529028	-0.134935490927088	-0.0727918124292691	0.0796944643643308	-0.125454051229849	-0.0862234454486455	-0.072171939835875	-0.110925550509017	0.0979463059854323	0.00531474825761511	0.138394143778107	0.250465602726225	0.127687286206991	0.0642539921136615	0.214829630631426	0.109135684197595	0.106753126384454	0.09567414712033	0.00665038231740517	0.00128380716224072	-0.0355785024969125	-0.0779369078003784	0.0667851892073874	-0.0653144661617527	-0.00465873310822735	-0.0941903590970062	-0.0247318452856508	0.0407400944350908	-0.130974670947636	-0.158137155134441	-0.0221431365836435	0.00759570230857951	-0.0236401519058311	0.0445069122225991	-0.140641149633321	0.0452785053265117	-0.0170767725536059	0.0467567071898313	0.0487873927763117	-0.0467459077478428	0.110926363488921	0.0227087149881422	0.0137918042386045	-0.0580183373512648	-0.084723041318261	-0.00568368126634701	0.0083922329674568	-0.0945647391445385	0.00905608949466015	-0.092384113167087	-0.0721760760762238	-0.0519076494912983	0.00216396471924253	0.101420804889052	0.0700093903779593	0.131576248174423	-0.0961108716539464	-0.0547936350291516	0.0519127201238387	-0.0677059621700019	-0.0925026563357798	0.109126106673106	0.0973017541259582	0.0470919051709768	0.027765117970397	-0.0227328890574911	-0.0559116744599698	0.00766410637389462	0.044759600098751	0.0928568714890149	0.0559700717318669	-0.0643910534105887	0.0556097033520704	0.0312525009323014	-0.277235122872507	0.0388766557586308	0.0337248586938932	0.031232325966189	-0.139406435003158	-0.00194540392367222	0.0203650963136613	-0.0202651688817351	-0.0140362950971629	-0.124406994813045	-0.305441245796748	0.0783064665721361	0.175475560062735	-0.10472054740406	0.126474615603444	0.00616756543477104	0.0539130057636164	-0.0631651839974484	0.0971033578933058	-0.0214170986823052	-0.208225730259533	0.0290164962807885	0.0719003691275919	-0.0376120613328613	0.165646402629214	0.101609628481767	0.0488360536659539	-0.132453448403158	0.0497091534498769	-0.0160919900775434	-0.0426740572923676	0.334660968441165	-0.0118533893594741	-0.225325513766242	0.0203074154950143	-0.214085924688804	-0.0581035341499444	-0.262280084992452	0.0582220553980658	0.0274941072725381	-0.0874331197764897	0.0542131359349607	0.0142388180974714	0.176109775586672	0.0193272681038752	0.0216747543090519	0.0183155406735699	-0.0634550073226776	0.201350854206861	0.100997799552582	0.191124257381481	-0.0405557488308596	-0.0680469261360409	-0.00225700114860939	0.0578012612045881	-0.0664480473104953	0.16883284015069	0.017308806766991	-0.124483015178181	0.0723503959447058	-0.122976363664344	0.0421993935249316	0.10902546758164	-0.0327385690926139	0.157091434830708	0.035316637749947	-0.0716400516298428	-0.0363609678338357	-0.0803365808696029	0.0599599246458301	0.00155245312125962	-0.066956026681073	0.0134580374050535	0.170670331477419	0.063192711242559	0.0203741758020679	-0.0583231749575	-0.22291738730589	-0.126081390329756	0.0510818702340617	-0.137075362939196	-0.143120408763288	0.16047181867986	-0.00224660781479094	0.0724905256752481	0.0150612373052564	-0.316380647261708	0.0753698947104051	0.0143606604918391	-0.0908851319046203	-0.182812325910858	0.0598333305172979	0.088230867950114	-0.105558295207207	0.0293323862521304	-0.0182315000364001	0.0625435364519639	0.121353640105126	-0.0399655647394063	-0.0542549800819641	0.0272217165792397	0.177533938506766	-0.0622615197600038	-0.0393778441360612	0.142485298492641	0.0552554178591508	-0.112881242527697	-0.0526504695569207	-0.029128542729269	0.0380816850597067	-0.0555271971502342	0.0838589873540076	-0.00084723417267997	-0.0256934024780865	0.0304702476798708	-0.0714385146078623	0.0183083305462683	0.0396670751944405	-0.0422949481989252	0.140456752204983	-0.0296321895177853	-0.109389185105081	-0.167972014301499	-0.10463653370593	-0.22201444230044	0.00422183560934074	0.0674748429610366	0.0312674843591895	-0.101811751902971	0.0282226755289342	0.0202912997218133	-0.0608128378519984	-0.0772166901607443	-0.0651901609322326	0.0580573873400906	0.0741260966467098	0.0219246720898484	-0.0129431116446205	0.0172039155379692	0.0074284661762638	-0.0456413224849326	-0.0467758841194167	-0.00292166624947698	-0.114482880241767	-0.057445528381694	0.00662210010418843	0.00824455161076498	-0.0546617401007656	-0.0545106818318881	-0.108628274446634	-0.0449083098368608	-0.0907141885388269	0.103920726553411	0.144514680271142	0.0180479496455866	-0.0143072112848569	-0.0049855794506048	-0.138201736247304	-0.0930879683532849	-0.0126654513776918	-0.139925063641445	0.0282068980373902	0.170897136541268	0.0278433160428306	0.0552431401599265	-0.0802380874386511	-0.169938840830001	-0.0502421931328106	-0.0665689192311257	-0.0681367842396798	0.185230084235447	-0.0397044690910932	-0.0379549048616877	0.0645244086742651	0.0809476921646399	-0.021970301385582	0.0437161855374247	-0.19074572225247	0.0658309510741065	0.0801376423324879	0.0926860106646144	0.0884587178757551	-0.120659726076058	0.0644736229256505	-0.0361518070132105	-0.135860951471275	0.014474352731748	0.0284240593345909	0.0643322734363776	0.0749994244043198	0.01852694980284	0.0178676515838856	0.0788137209395455	-0.10382872389655	-0.0637709039254875	0.092347789484256	0.0223584155090209	-0.0513366612137687	0.0434495182570396	-0.0740039009323539	0.0957844770052219	0.00078718187536146	-0.0215998931297722	-0.17703434698796	0.129859606131049	0.121302173259975	0.111190632236404	0.0385412144522322	0.199385388385637	0.146859303221187	-0.0579222682815695	-0.0314552064713175	0.0131466809656463	-0.0968517713228517	0.00570666837897305	0.0538412310602653	-0.0297862917536195	-0.023641150527465	-0.00168075015871251	-0.0652801644586135	-0.100691883819947	-0.0693424826575076	0.070090111309108	0.0235364969572193	-0.0829443251195367	-0.19762702348108	0.0957445835066106	0.0733591735669217	-0.0928735874554821	-0.0733712980689461	-0.0196466079516841	0.222108593102188	0.0741069372481335	0.139008319745808	-0.0133734081360549	-0.136927974490888	-0.0361139420480797	-0.0842443274742517	-0.0532411014918483	0.037547572123823	-0.0766847287582332	0.00234327797860735	-0.0855346162639208	-0.0471252867220379	-0.0260025585370791	-0.192218032291248	-0.0279490679901344	-0.0633024872129546	-0.0412881202434958	0.0455063144412323	-0.0781557636810662	0.125810784879265	0.104840180410462	0.108046913221396	-0.109887803298675	-0.0690049466189219	-0.023520934390414	0.0943791900305673	0.0938594305623808	0.0327265683194922	-0.0969549887472744	0.0963479150838511	0.0365236442986765	-0.382958735270482	0.00767361630758322	0.042819361764886	0.158354572555874	-0.000120072654928423	-0.0575374577580262	-0.059158558636101	-0.00517840810621348	-0.0662124217557263	-0.0293037057861546	-0.0508505152653022	-0.00705543695552288	-0.0459126257420196	0.048377419318301	-0.0997088020750028	0.0966405099557407	-0.0219099466740824	-0.00742687531749201	-0.0757549855303937	-0.202446148166281	-0.0560264104147485	-0.0953175973006936	-0.140107418875081	0.131936949920613	0.0904123108382963	-0.00655353316411907	-0.182400010963178	-0.0951003629737494	0.0969593190985582	-0.10137102326054	0.1564394426689	-0.0399678964980516	0.0292784887874286	-0.0873201160450511	0.178551524450842	0.0555520374764766	0.166530062673761	0.126445559309273	0.128654065686375	0.0674630218455775	-0.0295309573339198	-0.100233233173829	-0.0639367690266044	-0.0197915319684856	0.15774243001869	0.094443359675281	-0.138227352501807	-0.0897668839646059	0.048607035353743	0.27506724638319	0.110726701145484	0.108867634473128	0.0617475017436633	-0.0930037649548984	-0.0562338712352485	0.237206285189513	-0.0661256917586124	0.0737796379079222	-0.0636523909466843	0.139755581686904	-0.0730153112032016	0.0242198134579085	0.0266242039097208	0.150979317170006	-0.102389280588583	-0.0363773517316726	-0.0841852460189911	-0.155965702359411	0.0639190281053954	0.034110067185406
PCDHGC5(56097)	-0.0975834841189836	0.264959386080507	0.0175512985129004	-0.128908640257663	-0.0107885864533186	-0.119414772741489	-0.151530729801312	-0.265030760133816	0.115948484123255	-0.184430502167764	-0.112112507395778	-0.0763941856544833	0.0336973568818029	-0.16877620698249	0.0329937437585062	-0.182376582584421	-0.313398668172065	0.00414782061004648	0.0784273539553823	-0.114349128696859	-0.0346716291140558	-0.0526843304705635	0.0220283643864198	0.066274391339994	-0.054265887244644	0.0678752669496627	-0.17868411670121	-0.142846142507991	-0.102611285268929	-0.0948421585405525	0.0298356623422654	-0.115735095310022	-0.0844332821181597	-0.0093396528322288	-0.0910905599878844	-0.0352722802853705	-0.0310615094246154	-0.0988722307914626	-0.222970291751902	-0.0597782160461467	-0.137144601076397	-0.00672633974524885	-0.196741028613863	-0.0590951426945574	-0.0475894544058705	-0.0218971564689643	0.0933029207145735	-0.169114820191159	-0.0209283818090297	-0.0453726707792036	-0.203188818916819	-0.151442954381886	-0.0432671847992303	-0.0040624027013345	-0.0549024683824108	-0.216945627554927	-0.0537436527695802	-0.18309781337165	0.023487293562025	-0.0386846933514587	-0.0610619326409177	-0.0285003582825285	0.0210178539731143	0.0483639939443002	-0.0170110204634151	0.00372084202551828	-0.0738268601031265	-0.00106031284192599	-0.125047072402076	-0.00240393983738008	-0.166289812363502	-0.125210517912566	-0.278195197311407	-0.0161580434694442	-0.0965788045702873	-0.00792190965628149	-0.0793260911111009	-0.194544362621632	-0.0173452043613125	-0.146052740629351	0.00310478394760473	-0.156355710906296	-0.046737575473481	0.0331476784217307	0.0764582688010265	-0.151361437412322	-0.0986087822972805	0.0140521517641378	-0.0432443131021002	-0.190199766325742	-0.0280833052175915	-0.172919405192078	0.0406254885063486	0.0463321949771737	0.0157034760081607	0.0485794505998564	-0.128213781829481	-0.27385877896935	-0.104431774198514	-0.110955854486511	-0.298524253279309	-0.347787786208137	0.00212327653890157	-0.163839347342584	-0.326236227168003	0.0526275300973496	-0.0576204294349967	-0.2158804649709	-0.0582138882813222	-0.025490832426328	-0.0522070021960983	-0.089792204982786	-0.0598246487107608	-0.0167849583004196	-0.041625391728474	0.0586861519617739	-0.122966854977146	-0.0250970110938042	-0.0057936039505216	-0.0863770834769461	-0.163950451501094	-0.132149799532221	0.121648647794416	-0.138568967659667	-0.109482418194579	-0.263665285123949	-0.100487362196714	-0.227548881127112	-0.17926960676865	-0.170964329140798	-0.0969787913597052	-0.120059589891275	0.00126075703126728	-0.0305122717782982	-0.0384170190909485	-0.0298057570632269	-0.284839343872271	-0.210349257131463	-0.082102825088114	-0.0628568026762335	-0.179437344542108	-0.161973821673912	-0.128908239518858	-0.0254583104194204	-0.132186943819628	-0.0322248377453421	-0.0550763318965747	-0.0200927996025676	0.170553187795073	-0.0347895328197117	-0.0024634353829854	-0.21942844341688	-0.122083220816172	0.0521137463017737	-0.0858100634026678	-0.199211585010931	-0.000530755202193515	-0.0915488322308779	-0.0998627000065472	-0.0804695791709463	-0.143955488445931	-0.0756580844484419	-0.148561836949413	-0.138499073727353	-0.052302528244535	-0.121017689602167	-0.163769546625006	-0.0735535786627394	-0.206324226213258	-0.0855953904415214	-0.192180327032627	-0.0804990906823389	-0.000562878488856652	-0.217767311624857	-0.193087409279959	-0.059481500430278	-0.15382478727956	0.00857380535296464	-0.0464613729428226	-0.0926617941766808	-0.188335541975714	-0.0501078274824434	0.1281428212635	-0.104633454533784	-0.0789518737107468	-0.056120512795769	0.0621895704472819	-0.166419338247906	-0.131025711154196	-0.0380081826373394	-0.0108641130554305	0.127563748512483	-0.042194597678319	0.00317141387328333	-0.31365274477418	-0.0165903652240852	-0.17606530236155	-0.14314046485027	-0.0716656030569147	-0.330946490019979	-0.156261612804236	0.107675168338709	-0.0842495979230584	-0.0906408231053199	-0.0375129276060759	-0.0601492087421356	-0.117132570945225	-0.0807188220945747	-0.0450485772366395	0.0573701265867131	-0.12415454517063	-0.150455538052614	-0.0664097987883922	-0.0442244548306488	-0.103809879460456	-0.220726932847714	-0.225204569814083	-0.10975614958157	0.0127220641525055	-0.21993168579773	-0.113020872975072	-0.102873128337365	-0.0294560416200178	-0.0535334520404074	-0.120799493538163	-0.0792187657570801	-0.176076074810236	0.085992353903929	0.0142745597404573	0.0617795337333427	-0.125551582979185	-0.0470676032162241	-0.071445473479862	-0.175165625286616	0.0569943909438554	-0.0674801225965741	0.00889202912564172	-0.0726738659502217	-0.0626915680827119	-0.0725761264493735	-0.0347067207244908	0.0251975850260663	-0.0478492437130556	-0.0370716907801306	-0.022625270572625	-0.178041533774667	-0.0734983852087799	0.00572101776696114	-0.0577342223439556	-0.284020604973089	-0.0610167520791411	0.0573851780562976	-0.198196578170619	-0.0552876660990628	-0.0547061859008337	-0.062254551262938	0.0381563583274258	-0.166410640596065	-0.121355683159446	0.016221514227842	-0.152813436951753	-0.13093721441585	-0.0858885860640861	-0.112047343787965	0.113457406478573	-0.298199964131988	-0.0178350100770749	0.00694311834612771	0.029755516975552	0.0254550074291169	-0.227542430285102	-0.0702714053030979	-0.118124260038711	-0.152555215721652	-0.0325259443307872	-0.11469247151669	-0.00601900225021586	-0.0777353515148424	-0.103044006941812	0.148033377016811	0.00284910047161584	-0.0241123200898174	-0.00928804154536599	-0.00385709318374838	-0.0283900949630111	-0.166046048775163	-0.0326726655555604	-0.00636131502937007	0.0417544268268612	-0.00907511363715392	0.0343583403975739	-0.079805828905234	0.0461583671441028	-0.0168069599398731	-0.115317495725469	-0.0844375666760275	-0.0524607682063604	-0.219802562459365	-0.0595970290866962	0.00838938702371332	-0.00571698051254237	0.0934158308117039	-0.0789701274171536	-0.0473728218309092	0.0385155540128405	-0.0891870434573159	0.0632667096410818	-0.0934197405315756	-0.0858871095092102	-0.0155922574935547	-0.0174823804044073	-0.0688105641792536	-0.195621485898811	-0.0252777836366556	-0.0631776729472304	-0.154767952155353	-0.0388803286656656	0.0200011211911165	0.0599076765744835	-0.131856905431344	-0.0419964340655496	-0.145962104973924	-0.136019934399861	-0.093834340447545	-0.10940663004243	0.00832878754678909	0.00740574683594735	-0.18717226374388	-0.0566785417937319	-0.16453648676577	-0.153460744251153	-0.0838224137312514	-0.152852289418759	-0.156838086854725	-0.205287133823066	0.0193113039870699	-0.0157178520869703	-0.222882284722023	0.0589520139456494	-0.128962382665066	-0.195356076444331	-0.0850633006346653	-0.116704610922205	-0.303569485556423	-0.0908008865442032	-0.220284808103956	-0.0114560343463229	0.0507527503100332	-0.22413832239909	-0.0493882123967374	-0.12443202723386	-0.117476611897834	-0.148571090812391	-0.153785630532857	-0.112668072288892	-0.116046741978593	-0.164196855525657	-0.0661302851170689	-0.115302710721484	-0.0571043687565544	-0.0526544787463282	-0.0127736889474674	-0.144062082948254	-0.166294831321656	-0.208757734617063	-0.0240749417379402	-0.068922008238647	-0.122539067836856	-0.101343627847477	-0.0483918815897288	-0.0480761786594783	-0.0127089287202268	-0.0499315437683433	0.0197393644297391	0.17169822961163	-0.0308601920810913	-0.219685884919148	-0.0468458751721271	0.0485208025264146	-0.122311474870128	-0.0339841023173975	0.022850480365327	-0.203148869419426	0.120883722313992	-0.170646430195807	-0.116046213928313	-0.146503890029722	-0.135688871683509	0.017054392005255	-0.213580856843437	-0.208359590339471	0.0509467431417487	-0.105137655324438	-0.116281560336006	-0.10077980804529	-0.0583053587047023	-0.0974498613954139	-0.24456588917007	-0.086557947787643	-0.0700832096899084	-0.066734023432075	0.0733787780374359	-0.0873203089078659	-0.00892136258040553	-0.0385242533728461	-0.238129490049951	-0.132149309773941	-0.208252735494179	-0.05785789361806	0.0485554024261958	-0.25577584561426	-0.131185190462814	-0.0309277410270748	-0.0478783475015254	-0.019582401945767	-0.0273024103806778	0.0799377322656299	-0.0499307517571472	0.0198454187998746	0.101570831310673	-0.0277479921366427	-0.0883596662981943	-0.154710281317982
PCED1A(64773)	-0.0350329700202016	0.0936587632665552	0.0869611295676412	0.0685672419356177	0.0486369910028184	-0.107491417213079	-0.00912533689668144	-0.0291408387843995	0.110056315077332	0.17512968231788	0.102057405834626	0.325962438417801	0.0948706378844917	0.0101915729722269	0.0927313580215052	-0.0269698500241005	0.0445838787248569	0.245768062710639	0.00680271800096133	0.0331830426290791	-0.198074322208316	0.0371835023187005	0.0605676530797604	-0.000430356512062698	0.0437698579174748	0.0230047660772075	0.0679324225596417	0.046285764478576	0.279016389994803	0.0494250708000891	0.0845898253309373	0.0307622435779269	0.0225006977272366	-0.0469020648042986	0.0125147563954305	0.0172491353710774	-0.0423506816818516	-0.0196805300931795	0.0484090569661688	-0.0241461272637048	-0.0629094135357796	0.0708710496079386	-0.0156076958937937	0.160648408475121	-0.0103933945318121	0.0626641218990307	0.0827364304493591	0.0702031639873196	0.011700539328298	-0.0618601748453774	0.0498246370073547	-0.113011302340255	-0.0284868514885945	-0.0859452474495301	-0.114973293298398	-0.133966771167527	-0.10319645143155	0.0604303032148189	0.046737096725653	0.0531209680000049	-0.0104282362964726	0.00968689932440264	-0.00897299139827553	0.00967569783300583	0.0891221188550977	0.188035495453486	0.0785822617992565	-0.089891486914453	0.0801022476471163	0.129895422939775	-0.076814906071201	-0.0323877496156311	0.0857285944259962	-0.016494407696508	0.00400468504657756	-0.169360314783372	-0.0681336688056451	0.132462999186718	-0.0282990098550256	-0.126617404189298	0.044933969905581	-0.0122630759123301	0.0474841434633543	0.00103340013086898	0.104854787976038	-0.178380071548958	-0.129621448592269	-0.0437767423847683	0.00907424121797395	-0.043620823813077	-0.073265224721882	-0.0777014253552042	0.0212239606779457	0.0161537939319167	-0.057408259043879	0.0398020064887013	0.0293294903323499	0.0777342821122402	0.0188705714225114	-0.0237562817266367	-0.114977076481222	-0.317063020486731	-0.0330874400311103	0.013770463678351	-0.214117285551206	-0.0241589614627371	0.0424675460086438	-0.0476822950243885	-0.181029799467951	0.0448969067118185	-0.100933169813116	0.056998114168033	0.10471875301352	0.0224267203281688	-0.0344769385535277	0.0268350349217423	-0.0728177057926172	-0.0365100127821973	0.0498580799468024	0.0681082983657832	0.0239940870581572	-0.143814312889919	-0.241903805030375	0.108201156782028	0.0305124456722724	0.0325762838000978	0.0344418570354734	-0.17503517225438	-0.0586073953353258	0.0642422929462155	-0.0340558319378735	-0.0627106136994428	-0.0982238276518144	0.0314576993198442	-0.0328106564632694	0.0307589743562881	-0.0301018877508327	0.0767044973591125	0.00789843075690174	-0.022292903918759	-0.0821690915787074	0.000871513128973229	-0.0589556287566922	0.0448647788360127	0.0935121717731063	0.00402077784286664	-0.00420473461873332	0.0291127583726687	-0.0146163582071067	-0.0471754289661633	-0.00212050381858572	-0.0687743268152722	0.0189829983490779	-0.023448151668315	0.0753196277694677	0.0449892787668293	0.0420373362069481	0.0548927841044624	-0.0987829842949837	0.0967541082568097	0.160420434302804	0.0995962904199678	0.193620701436531	-0.101456131690847	0.0554643967362359	0.102994381357427	0.0199097032619319	0.11426009489397	0.0636802489069996	-0.0114814430892527	0.117870893073898	-0.000588464558230035	-0.130374816724069	0.0789713435528075	-0.0348787915022553	-0.0526156472417529	-0.0303189000920421	-0.0731678540772656	-0.0362586970080881	-0.0551966761929217	0.0352055835091063	-0.0583252330060698	0.189282370020866	0.0993843348181014	0.0378312232191809	-0.0523936848409641	0.0539962117003604	-0.0100082520942074	0.0610442420791404	0.0542415522351483	-0.0314564630214055	0.0253268723275259	-0.0716645746811117	0.109589292401275	-0.13361036017283	-0.0265910753802569	0.0395350499892446	0.0359610113046407	0.0622221341141317	0.00116839755826278	0.18728701290773	0.00953808062571471	-0.0935107863133676	-0.0708553347979368	0.0395517668527909	0.0195743243481368	0.0451451789969677	-0.0716685109694191	0.0880705611975406	0.0429339143477343	0.103552579315447	0.0284234933197233	-0.116982806562327	-0.0569205921914318	-0.030095426802815	-0.0976200302850506	0.0251017886869828	-0.0290397228250247	-0.211409724808517	0.108406972522232	-0.107134517090866	-0.221805338862618	0.0876346978949564	0.0119692920164996	0.158153979573716	-0.041432052600575	-0.071405979557394	0.0352850292172708	-0.072453305427513	0.0487942069921989	0.0758480418278443	0.0387357191796619	0.0336117611464244	0.0564103432484315	0.0212983638572726	0.00800320104672532	0.124001768051568	-0.130995546947121	0.0727076921866839	-0.00791393081659881	0.0184339069983679	0.0197158779248847	-0.0811508099076896	0.126059321527427	-0.0373659476396795	-0.0300142360253386	0.0250113074850866	0.00664470583750432	-0.0395269656476851	0.0967909778803758	-0.24948952020102	-0.0760549919564858	0.0284412586236231	-0.030546415853521	-0.0634723191331625	0.175081232569371	0.133540862444247	-0.177200944029689	-0.117104057252858	-0.0493486802346979	-0.054320861066956	-0.0144062492986234	0.0235207966301015	-0.0414914498727958	-0.0742529906661231	0.0457078964809231	0.0116708190363838	-0.0569009898610878	0.0484959815600964	-0.052135534231706	0.0671065987616658	0.127988098588389	0.0355781264592658	-0.013139260879773	-0.0274899361105706	0.0615765809833176	-0.200459997513215	0.025008522799545	-0.0509806313570328	0.034727786521498	0.108758620525838	0.0724077603752834	0.0191134563883427	-0.00250210737915443	0.132325191731162	0.0442724567336441	-0.0169715540265153	-0.0382894743195423	0.0208705993132002	-0.0189191776068856	0.0248296418855497	-0.0165860920973391	0.135257793786695	-0.119402416894854	-0.0112554517729959	0.0758718505428039	0.0394383305306137	0.0308608583219704	-0.0080320889441424	-0.136088121426744	0.0636463847380583	-0.0595917365723162	0.0397956186422289	0.0903185765761165	-0.0448630656260163	-0.0563868981740271	0.0761830290747409	-0.0578453604243281	0.0482017896353108	-0.0162699458036446	-0.0761604572694801	-0.066385373867448	-0.178360022301788	0.0857527077566606	0.0710190707161775	0.150725301534537	0.0733986739055198	-0.0503960996372402	0.0358827835623014	-0.0756057229335175	-0.0859352405454698	0.164913178409882	0.0349183858857456	0.121607598472401	0.144636712144582	-0.355992773503438	-0.0952964398274868	-0.00404224102470251	-0.027519997520201	0.108413959026542	0.139717795096398	-0.0801571520636478	-0.100073878392607	-0.0979342578107235	0.0313467878955019	0.0374433258107268	0.14205260691668	-0.00238769219430774	0.0434862198614219	0.0351195052762862	-0.029722835752056	-0.0157258110346754	0.0707078224042163	0.0333742533606254	-0.0700607417250524	-0.0329133335850746	0.156365334602827	-0.0143667619055179	-0.0550409894953702	-0.0463982201362027	0.0165602633507091	0.110739263468959	-0.0979836772736394	-0.0513722347159676	0.124608601384094	0.114183170604897	-0.0104928667099796	-0.0209855092040534	-0.129903020538935	-0.00312776930324202	-0.0442465040946271	0.0572174301175067	0.0675669229848544	-0.0869728400684976	0.143923901045335	0.124402268394153	0.025187257257124	-0.0369903467278607	0.0997930061435171	-0.00507100687004303	0.111916641089248	-0.014259337314184	-0.0262551912202956	-0.0311350768017213	0.0514860379594492	0.0777605753701902	0.124366628172904	0.0320109720467762	0.0250220716109175	0.139760931666319	-0.0533414729767355	0.129029768824123	-0.066849798079007	0.0594934344529917	0.0687270280933293	-0.0546052595899474	0.0674407068442446	-0.0919328221888083	0.137967313127854	0.21025440570076	0.125223164073274	0.0815522585801047	0.127507554615565	-0.0809328526996356	0.152588777041776	0.0529851711726979	-0.0458132599593877	0.0571335969342279	0.00862258324579527	0.0131588334477621	0.0341999569758069	0.0188326519094337	-0.0700585373363414	0.0190293836794883	-0.0358818523658001	-0.0976031559401125	-0.00968250205679152	-0.0205115633046595	0.0640718167493539	-0.109705283085585	0.0403113333695463	-0.200650445812798	0.0497839150174249	0.0952967125362183	0.116644428266951	0.0777458348739207	0.0415355193544549	0.127240286953229	-0.0194795760790767	0.109908819951853	-0.0860670160138481	0.00042376511470527	-0.0114647196012486
PCED1B(91523)	-0.263043902299895	-0.254941713086707	-0.299654763631413	-0.19750612344631	-0.213434159585438	-0.230419327168967	-0.294663007058315	-0.247506805985091	-0.462397912002363	-0.257193368726073	-0.10159934421434	-0.397303848747048	-0.162925613055984	-0.225855459417453	-0.208371720874077	-0.357529067524835	-0.183034119891361	-0.357309132080546	-0.145635251214152	-0.518717467142134	-0.201720004255469	-0.118532722359267	-0.433087354344503	-0.357244370081851	-0.143409699709973	-0.250609173642667	-0.169426374424044	-0.203210141761883	-0.555690284368755	-0.536742926413073	-0.266296907760535	-0.331959149648185	-0.110473557091535	-0.143560962706263	-0.0470579307804997	-0.184334036287218	-0.106038636054711	-0.213621006850439	-0.219851809105512	-0.224528288292928	-0.273321119980778	-0.24277018864836	-0.316655586443124	-0.135405739243732	-0.27357082181366	-0.212791514709674	-0.34498551968687	-0.392392524318818	-0.392662190193809	-0.26977446084432	-0.393419675561159	-0.299542333122489	-0.143846310021552	-0.261627422999401	-0.15862524343812	-0.270112043082935	-0.181842829888341	-0.134011922826172	-0.133790783101497	-0.223727528586192	-0.0573922835877406	0.0555637355401263	-0.340157473078131	-0.343411257226266	-0.283836440017636	-0.462117594767733	-0.272669953708733	-0.348090123278126	-0.317823160968007	-0.266469022645478	-0.156755669155681	-0.361493450833093	-0.130231722556041	-0.358584960246208	-0.208236017991301	-0.330700912180077	-0.261295692089171	-0.439027209179365	-0.163612385075347	-0.406690338151805	-0.253366436695939	-0.0377140730259784	-0.0979146611422348	-0.214431098103596	-0.225611802160023	-0.109814540671032	0.0195064188552001	-0.191510899004817	-0.27772471478291	-0.317694573247712	-0.292877929697448	-0.407893773150213	-0.335871692375963	-0.316012274960566	-0.263128825075691	-0.28151101403525	-0.132774368549089	-0.309789083149625	-0.361176299458083	-0.168781798826178	-0.57904913878847	-0.236213382828231	-0.141200176917587	-0.136854135664399	-0.201112574458189	-0.279947373362159	-0.170912285604151	-0.0664927692456684	-0.181059551588196	-0.326869498812898	-0.278498376958145	-0.311875912977529	-0.331160092629303	-0.203630172448173	-0.171283480309127	-0.41448222260234	-0.420589439756911	-0.134878212995558	0.000865068727703235	-0.173705142743805	-0.115590009819156	-0.146284362515068	-0.280149964735769	-0.162119291216812	-0.192143273987107	-0.44494179772418	-0.151088374942946	-0.248174060243788	-0.276342649539284	-0.181368119966739	-0.137082874634314	-0.174920368906869	-0.253744695415624	-0.256322384135405	-0.305885466151239	-0.208928772083092	-0.336703000685542	-0.315361416657294	-0.23166001359828	-0.217599818324548	-0.144751666726938	-0.270265268315769	-0.254067832282672	-0.225163913515146	-0.165779636813776	-0.262030239847491	-0.149445818227163	-0.227227581299421	-0.195777197843568	-0.136721257232083	-0.247014475627224	-0.210386885290722	-0.237678209041121	-0.230682590705895	-0.333669870512728	-0.194256402082472	-0.483301583934093	-0.300758836694226	-0.39281808428506	-0.290660620517914	-0.262599086633072	-0.204949824990192	-0.211794664490105	-0.144274282217587	-0.241908930827273	-0.182991696085038	-0.226955489176495	-0.134629095334653	-0.236589548013411	-0.25886304027503	-0.206109192579629	-0.333771673168636	0.154396957268301	-0.13650636747452	-0.0866373938919806	-0.221184574126295	-0.260216835269797	-0.307081985125036	-0.427142450003974	-0.304660021475251	-0.206227472993365	-0.19597336915373	-0.319479558375196	-0.270074903066147	-0.443610268488911	-0.211228138356111	-0.24895755881664	-0.336935247650961	-0.259747739021806	-0.244165398686023	-0.432669328531902	-0.0766581845981647	0.0433823384443901	-0.212054769439488	-0.476625920827986	-0.241096691176776	-0.314333063889807	-0.309498505158865	-0.195541539810488	-0.239785713152936	-0.43767142714967	-0.170249229644495	-0.272159931038962	-0.101976147674205	-0.308872338907858	-0.270101270633146	-0.0858873056056761	-0.18641907830634	-0.241612188711396	-0.130442521074011	-0.274815362365205	-0.332969445961701	-0.274010017225618	-0.158624294939184	-0.293847707670707	-0.41503975814172	-0.242328347682571	-0.333069590030719	-0.228763794954365	-0.123756995449695	-0.241393598561599	-0.225006669048345	-0.233810187958679	-0.502249906958114	-0.115012967755908	-0.479361178373273	-0.389667048453635	-0.177940942483215	-0.0876441111826531	-0.147892202823094	-0.242680934914054	-0.321778549720777	-0.127264098385635	-0.359845836150955	-0.139000825262916	-0.259445770934519	-0.228092966775485	-0.112291040095801	-0.213823559507672	-0.237653605888008	-0.187411777341768	-0.243786077782677	-0.223663623984389	-0.150433997265292	-0.241657860686546	-0.294919335551987	-0.228134378558083	-0.0746705612964166	-0.244907592484613	-0.457425545908444	-0.459742047007108	-0.219877849654385	-0.223951678999002	-0.299260006251586	-0.173432636481283	-0.0266524080511636	-0.36400725945564	-0.111163128165427	-0.285577037993219	-0.223854119164545	-0.21049190317423	-0.379359526570551	-0.249683045341884	-0.407052880581653	-0.319608940954728	-0.181016561536524	-0.249838334939197	-0.322519401599665	-0.240830300407923	-0.226714144604097	-0.159976161003394	-0.282523010891574	-0.276968830341448	-0.140909860360756	-0.192833912256349	-0.124508543679133	-0.253260948619469	-0.265955379410766	-0.140221678574411	-0.0109203905250695	-0.304334205270207	-0.20153281037306	-0.345350169981636	-0.298281276247474	-0.214706818852718	-0.135715583748859	-0.156688173678151	-0.272234605210619	-0.196754744542908	-0.387362915950207	-0.23696447345656	-0.392350670170671	-0.195636774664499	-0.551653621446723	-0.324285906438917	-0.149384002712886	-0.302953449470725	-0.558041311213302	-0.022116872942545	-0.164461043557369	-0.212298652032382	-0.214091969970199	-0.222048372632	-0.214060095827434	-0.174555446943312	-0.175162720817339	-0.378269449186684	-0.045126705333906	-0.20118770081279	-0.148389873730937	-0.27770284338131	-0.172920496217219	-0.106964040194517	-0.19876213876146	-0.216302016887445	-0.213573479992415	-0.133826269388671	-0.409720615189484	-0.176650313769608	-0.153363356749616	-0.361330598640577	-0.215503335272503	-0.150579891987949	-0.256813177707422	-0.168397598364878	-0.399367646644901	-0.189139947193866	-0.103646638191991	-0.165758752269692	-0.298704260288527	-0.475577878446417	-0.134643004466243	-0.174805141467203	-0.115557447087488	-0.422805149386047	-0.183704719755487	-0.274433262298144	-0.513019387912008	-0.340886766621068	-0.24472376241773	-0.349928216796478	-0.212381298568875	-0.200487193783084	-0.278667273108804	-0.227178576848258	-0.306830960587053	-0.136435807609421	-0.22940621436772	-0.227587925725983	-0.0430890454130376	-0.128754606816155	-0.0217773575263171	-0.322333675779334	-0.523404639471803	-0.0851450051055914	-0.0252048308855752	-0.325018956298017	-0.160739423351793	-0.198682993615872	-0.260973634762545	-0.319027807105213	-0.250855734197683	-0.191510777822348	-0.229286029738564	-0.0520256450851751	-0.196935230198798	-0.256105876645104	-0.255966677678834	-0.0378453672137919	-0.2117213351983	-0.154996868964144	-0.261624769141467	-0.272420076849959	-0.35625850118474	-0.169653503307203	-0.331884223718359	-0.32811244653217	-0.245166979791678	-0.11557722622665	-0.244697648184116	-0.283076358159723	-0.354703463729002	-0.305762097702493	-0.355874505992347	-0.291592698877893	-0.205343350289232	-0.23570024413749	-0.123713645276258	-0.228723469422616	-0.384527849704899	-0.140587480053536	-0.241362613637413	-0.317766318940741	-0.205238370808261	-0.41893056377845	-0.360140680539079	-0.28068558487685	-0.0916252241149618	-0.276481087435055	-0.417859278796826	-0.196827455822197	-0.213963861763992	-0.227945926519424	-0.0616878615496987	-0.261545946743947	-0.144008933168423	-0.242112351686185	-0.254215683977545	-0.390700400178956	-0.285178445755452	-0.229769568722531	-0.242761643631043	-0.140145220833871	-0.251275710624669	-0.176727998262948	-0.46294723674003	-0.0544925127029438	-0.226261999206798	-0.167309343994338	-0.191807980564433	-0.288314401551547	-0.144299410550163	-0.241793718915538
PCF11(51585)	-0.810898761309214	-1.11647496319741	-1.05175993503498	-0.707693701227259	-0.903459414201246	-0.646396382601913	-0.774907709518769	-1.11771487510874	-0.678549780434289	-0.951362134254129	-0.801787585393115	-0.794292155604775	-0.807020803541921	-0.993566712429709	-0.879427938817507	-0.782295575882729	-1.00613647547995	-0.960956692605941	-0.573732797280058	-0.803075600732002	-1.00831681708992	-0.993709562022998	-0.88783452677108	-0.93841310451575	-0.642375035929243	-0.600098979568993	-0.714517256813622	-0.930367354025252	-1.21495953747111	-0.987772749244475	-0.664756520763294	-0.900291125323843	-0.903412792574	-0.983563516745286	-0.816151574007952	-0.836451864966977	-0.965723822128278	-0.982200250794864	-1.33011043732792	-0.615984171730497	-1.11384855006155	-0.659439449738586	-0.85651082106821	-0.551848542154359	-0.953264271491041	-1.15229244868155	-0.788964796182603	-0.827314780675639	-1.01240825635779	-0.636661505393158	-0.844892233487083	-1.18922198162906	-0.952027340078687	-0.729067220914778	-0.977641389606849	-0.946952857672425	-0.548235362987169	-0.799281753258748	-0.997711808834107	-1.00764177710408	-0.863871322549316	-0.880213200750144	-0.591418813293034	-0.992520216674572	-0.733253748132477	-0.737056209145474	-0.70400894098846	-0.785868583477562	-0.848331615842841	-1.10415722923442	-0.982596781562462	-1.03237671103666	-0.59261094393062	-0.822619206306928	-0.608063109320668	-1.0218845331018	-0.610450315350855	-1.00793214202092	-0.923799871627068	-0.466963883544482	-0.845527859866764	-0.537791818439484	-0.945913035829545	-0.946427572836955	-0.76386156274424	-0.832077297540702	-0.685758837071561	-0.992070206652969	-1.2182195976403	-0.81044963299632	-0.649674748839454	-0.86887040212176	-0.661031347963608	-0.952866049970582	-0.981340571074932	-0.855006285315064	-1.25362044880743	-0.467800009698397	-1.00862952158092	-1.00954974826813	-0.85330473269738	-0.857351559220758	-0.770201079373276	-0.852063141614096	-0.797610842733871	-1.1636321317788	-0.849089019087666	-1.0837404277834	-1.0565658365667	-0.936739906901871	-1.21188874646961	-0.879586874299706	-0.757085935649792	-1.15874999249442	-0.795424166051252	-1.01947537908767	-1.04696128067351	-0.793725251209186	-0.832739602204695	-0.896150839188439	-1.10905061359273	-0.755502916461151	-0.639256750166284	-0.668462921863857	-0.668577229583816	-1.11063477689688	-0.743101426267578	-0.843294216767369	-0.817083950965056	-0.547142961590637	-0.749191530063555	-1.03028686872604	-1.09786675874638	-0.704093670660652	-0.840481148143789	-1.07020648810908	-0.918075101872432	-0.93507112773637	-0.731896826849437	-1.04564199754792	-0.80816261433945	-0.566661548433328	-0.552768056609043	-0.859615561224156	-0.789382220818168	-0.927093552992106	-0.666006752928284	-1.06166312848662	-0.276596255139664	-0.897974989469793	-0.903544497413087	-1.03465893259919	-0.949002111534059	-1.00683763245321	-0.613838460426358	-0.955380274110204	-1.07289390882815	-0.653205588419168	-0.916166798326933	-1.00377292626855	-1.13142714660642	-0.985004726270484	-0.880155764558196	-0.780930089649859	-0.814291338202944	-0.934732663527233	-1.03643757871011	-0.986371835484213	-0.92219921575162	-0.873505323557831	-0.470407828561228	-0.784810303259065	-0.960579041102317	-0.861866062535169	-0.856851680252344	-1.00354629409954	-0.625523386030828	-0.979252454032182	-0.825699920464602	-0.667954396220221	-0.915836748024513	-0.515856353669402	-0.796993207445339	-0.744444482484619	-0.817291020736051	-0.425189275866965	-1.04766733336094	-1.21153233177809	-0.638812589477785	-0.896742942244145	-1.25129179752563	-0.683462941392875	-0.977046799008224	-1.16669673516109	-0.816197375503912	-0.980878436423921	-1.60348007195469	-0.368676634952768	-0.992208302484264	-0.974435056203649	-0.730650743542617	-1.13313746007601	-0.784956906948703	-0.779990992641203	-0.808165554558055	-1.26936210987529	-1.2120718662571	-0.830153202150613	-1.21381166708965	-1.29053038860877	-0.974933666371023	-0.81743505012843	-0.744367540834576	-0.456816418505841	-0.663694339335826	-0.783348960975834	-0.82109741056335	-0.699823792726583	-0.964412309283462	-1.21897370994129	-0.762668428146901	-0.830520448339642	-0.791878826034815	-1.25492259409876	-0.648278122163548	-1.05158286480008	-1.15238819659147	-0.791567697153661	-0.480475834539889	-0.923887117267679	-1.15130711080892	-0.855124299049539	-1.00131139960848	-0.922730267173185	-0.823122548700532	-0.755058742052756	-0.91771098011062	-0.855118639305161	-0.408849507501375	-0.538594588524843	-0.910798894379649	-1.13522676230547	-0.797542077062422	-0.783117221567953	-0.772888406507911	-0.740320165738898	-0.756112288806062	-1.1435346878526	-0.763325979792706	-0.883586047719278	-0.711940860871382	-0.62260238199986	-0.993166004480218	-1.02451339245784	-0.325259812642593	-0.740615443972522	-1.12078100896856	-1.05126199120497	-0.804837189051995	-1.20656738595804	-0.97408906107672	-0.805762162558707	-1.04080254833312	-1.14486290546372	-0.78851779843089	-1.12992883759743	-0.791614380961548	-1.02770016171216	-0.783582932819235	-0.576015509001204	-1.08530721002997	-0.234908730190119	-0.879760725432284	-0.725958293122702	-0.968825042774748	-0.655293231558766	-0.906250239821509	-0.684544038723792	-0.820247321935261	-1.01565947581938	-0.860951596874284	-0.652708500656111	-0.580601688305747	-0.601919151976535	-0.638323999836777	-0.900279333607486	-1.02228873418476	-0.890660196202862	-0.553751425971464	-0.606086395388557	-1.2264025481713	-1.0030122337469	-1.02826030727316	-0.657889814226361	-0.948261011508533	-0.596706637823133	-0.851058149109389	-0.637076921522539	-0.759357119845418	-0.625134164333698	-0.645298188029736	-1.05734395680086	-0.847788528231587	-0.937038947342058	-1.4024348253766	-0.821065409761847	-0.763406028884074	-1.04879568680038	-0.816522422935717	-0.631000185783288	-0.637424891068304	-0.972714035516575	-0.959974005427642	-0.742029850856682	-0.750203226680917	-0.932679193652728	-1.05562635740688	-1.08104953952861	-0.868325907471661	-0.60923471569805	-0.92735091309677	-1.19370981337899	-0.98954760143607	-0.836662699872835	-0.661075743578993	-0.782578038668216	-0.589973180330151	-0.831398714507244	-0.856039747660386	-0.810939407142594	-0.584081546019354	-0.566128601327966	-0.682355119308264	-0.896074869026591	-0.422932662385087	-0.674597650923906	-0.54030230546002	-0.579477767108689	-0.877902496835611	-0.664947388567379	-0.39301502269298	-0.877163703352681	-0.808778454241283	-1.06493187216667	-0.667182771564332	-0.864532701560189	-0.872227387772813	-0.749745248483758	-0.924435211610186	-0.852337402733059	-0.78397099072996	-0.826643679117385	-1.16503944079174	-0.71677316201764	-0.920087407275879	-0.781998622445897	-0.865164997035117	-0.662032162110391	-1.19898831087049	-0.919987629264324	-0.876311789387996	-0.717072981622389	-0.549148551373052	-0.857543896644873	-0.751250501689947	-0.933495388700132	-1.04474132495923	-0.980414705786761	-0.557740481277476	-0.943478774414293	-0.594088625656676	-0.8268275016212	-0.848824206877261	-0.676116020626876	-0.691909556367386	-0.741330925628981	-0.688117382223847	-1.14220161011938	-0.849994349272441	-0.605053335081358	-0.982370390874197	-0.968464302795171	-1.03087303671189	-1.12141076145528	-1.01449689217836	-1.01489024566123	-0.917322856158389	-0.433929983461423	-0.721446827302388	-0.780225593480647	-0.841893502411556	-0.827962212172476	-1.14095529158378	-0.723540946904164	-1.14881630533341	-0.955927329705187	-0.625604970178825	-0.672754526711444	-0.730375498514288	-0.896709419619421	-0.896894982141189	-0.858929371124897	-0.89143447132959	-0.835699456391498	-0.623871242401069	-0.531895634219371	-0.877312143101939	-1.05886213806429	-0.652109198546215	-0.73346808224466	-0.930633714748048	-0.641062254779124	-0.895903902334171	-0.858013545288375	-0.691787084354765	-0.744899485900566	-0.816019585206053	-0.580701156542684	-1.04031470797339	-1.06053127391647	-0.694929694693891	-0.905281860885977	-0.944789952662013
PCGF1(84759)	0.0340305475147541	-0.0266560857610445	0.099057315914598	-0.0299741801578248	0.0328987213509401	0.259811655543422	0.0181180409117948	-0.268287015784634	0.17283302416769	-0.0251243751288458	0.0309824600592182	0.0452272015471857	-0.144827771010576	0.106409728832779	0.0602903239667342	-0.121478331100181	0.192397121535142	0.0214003237087391	-0.170526748707295	0.179471377069439	0.00705840049630022	0.420200445433828	0.154160303556495	0.0312451279035859	-0.134780702894952	0.109873367235704	-0.160370595125976	-0.264441287373875	-0.000837681423343173	0.16281445489691	0.167359100685374	-0.100698624514894	-0.242451490915155	0.245820194530154	-0.194447057610852	0.182101189257589	0.207227310530889	-0.252289154460079	-0.67782983641321	-0.0328149208849014	-0.0238164698687996	-0.0461466079684544	-0.178077029054527	-0.0910975486770634	-0.164157628055783	0.252247045240495	0.0924852430954837	-0.195384265316122	0.204465346525674	-0.0524837627264798	-0.087882034763055	0.323997509141211	0.110841850305101	0.225192473537298	0.219978393821869	-0.276012373534488	0.0725977357570483	0.169881028976059	-0.0966174384979321	0.231938538150304	0.172186939397408	-0.176768044002365	0.0538850281465691	0.169481442365115	0.0809171599261614	-0.105870374878499	-0.0507450458819348	0.338376823213116	-0.0715869450585421	0.122925976833157	0.00414729195570759	0.228218494343721	0.289144042346499	0.213501718999295	0.133218588778213	0.184079832656295	-0.0112971011664166	-0.175981491847731	0.0948361503141642	-0.0243376458529548	0.140012133593528	0.22241907629807	-0.133537457017233	0.125171736830647	0.0231748087557903	-0.0764747370305367	0.0925819778047147	-0.183590268539801	0.120382823795212	-0.0557080593675111	0.195492624200839	-0.0575270997966889	0.0786904938548874	0.174603839631344	0.315473247465554	0.418122514501075	-0.305760817035506	0.0155979359079754	0.0137810067993171	0.151468672826752	0.322170209391195	0.0887035917360665	-0.263085009385113	0.141676010503067	-0.188153721878106	1.0017717195516	-0.0529052168368743	-0.0688224265799842	-0.00282546048168852	0.014873787041782	-0.0020057169742448	-0.00708907993789876	-0.293904990149528	0.064166287505173	-0.00403241992367545	0.0748296209008575	0.136906947935729	0.196166473438014	0.274594219970077	0.0642020245621589	0.0650397587862087	-0.0278076907758754	-0.282439977158188	-0.0784764838984966	0.101595946086688	-0.169326457616224	0.184135279551028	0.126796170062068	-0.0892741547260721	0.0860053560131419	0.296538655084011	0.676801572822053	-0.352430792014373	-0.0204848027624877	-0.0877234213310815	-0.0125108789820667	-0.0321275198100031	-0.0416888369076582	0.16359852900938	0.100321513482105	-0.0708867749892722	0.13607269153753	-0.10209280574847	0.171333099652333	0.0177985375066311	0.2023797564166	-0.110436056295539	0.0539730077413967	0.323839775550972	0.0300674717346413	-0.131096733080837	0.022817304369912	0.225158278537768	0.250154519711036	0.0390274173105091	-0.0802082489627932	0.106451689416991	0.104251952724923	-0.0521649451748006	-0.0457101172770607	-0.189244153895023	0.336877974486478	-0.136502514020001	-0.298740166751186	0.0626493338812499	0.131039611508613	0.0517150899702836	-0.111399752928236	0.0999034556600517	-0.140789859602893	-0.0812679163222255	0.190680274863936	-0.0673376317637654	-0.0734666203105208	0.0304773490180054	0.23843320445852	0.107650032250889	-0.105241522555849	-0.0908579586840184	0.109560912563842	0.0195482414678094	0.0799630216539862	-0.13095047949692	0.0926722898097703	0.350437604662778	0.0641604380403631	-0.00580238486692326	-0.144862967957411	0.0327928432157666	0.0399310164503942	0.161147089164595	0.195941782829725	0.00231819665309609	-0.170878403099841	-0.190517245338002	0.179857786716813	0.0968138859162833	0.156024863999637	0.0244990799389523	-0.0018569566228309	-0.542263224893944	0.0677534365937558	0.0117675162985636	0.337286046189964	0.0611597995383135	-0.148895647073832	0.141465584206866	0.173164376582016	0.108426451780461	-0.000830239166156772	0.113120514017723	-0.0222316948963983	-0.118943547819228	0.0868155931724478	-0.0307177718337763	0.452425843241962	0.132472574903059	0.161086811975739	0.226565915347734	0.0796201900200155	0.170103564929922	-0.0217058399188037	0.172050683915233	0.0200817598351202	-0.311957793015559	-0.0960631730808954	0.0119306322742204	0.106702191871783	-0.0463223311358698	-0.0317034031979906	0.0904020419744993	0.162046214670454	-0.0676664229679868	0.0187118038811312	0.0526575907130911	-0.281219534129395	-0.0358060657726182	0.150974308064495	-0.0191214988481674	-0.0228016252400208	0.0205601861992869	-0.00664012620671714	-0.0392484080969166	-0.158842751926622	0.116595938754636	-0.148411449880011	0.0137685369758351	0.0558072350812659	0.002241267310268	0.127001764222321	0.344215171837615	-0.15277686986701	-0.0954350482443688	-0.0506884543422867	0.000188464809962856	-0.0379499189815668	0.190800973626628	0.220040011938238	-0.108398824230911	0.0551581084981425	-0.0454687921682072	-0.03382857640663	0.197935877652454	0.155995691429848	-0.236770863850899	-0.0337436293963202	0.0398571452196533	-0.0226123548371785	-0.0277084903317409	-0.119471960647695	0.112250381623057	-0.108142931452414	-0.083515028135378	0.101477437905673	-0.0566400095820908	0.150766158564306	0.00572585091506003	0.047560781404089	0.076653803007315	-0.0936632595569682	-0.0301631101289998	0.0580458212733314	0.150366746795667	0.0777227691031743	0.344441485320901	0.0757346347646968	-0.304099764928607	-0.0974970617043922	-0.0193106983630993	0.1548893696703	0.151080073152431	0.0295165295437666	0.0319498849913093	0.209125074311427	0.0668275625327761	-0.133920597919847	-0.25734193032914	-0.104854957687465	0.19938877100479	-0.185262200095617	0.126064523450399	0.212980434536245	0.22351271598959	-0.0495044459843437	0.00946027284853096	0.133158383844476	-0.228524970993336	0.120294658580643	0.201202417461936	0.203875610522357	0.107877510136442	-0.0199620664694727	0.00490686608048581	-0.0485647580396678	-0.126724816512902	0.218893303585648	0.0525556292352619	0.180251627913261	-0.205390166544534	-0.0568877807027225	-0.0598255960596088	-0.146244341250336	0.224408977826629	-0.358129645619124	-0.00665814040386667	-0.0845467846193112	0.144017459736852	0.0443956445743955	0.0564404253631708	-0.0456251380067673	0.0184764187394198	0.190726220155204	0.114125112001445	0.262385212999994	0.040898046362273	-0.00985568542564628	0.0286250500289261	-0.00520919071173728	-0.128496657506662	0.00718468708556728	0.286071465334812	-0.086139165345081	9.37403492738756e-05	0.140426714141542	-0.0738147745779742	0.0496406436068329	0.0793532681600891	0.0669757073680173	0.00634688044909457	0.0247779781260954	-0.0808488204331866	0.179108905669543	0.0168140058411667	0.19907099007837	0.328818897454724	0.16515492580066	-0.185017230773335	0.122148255222721	0.0154212412135442	0.013570406098099	-0.0038737801290738	0.0185170007539531	0.245530095241204	0.0825527497203018	-0.268484965747028	0.202355642262776	-0.0242169262041667	0.0989069755995994	0.0596833879514565	-0.366444038752088	-0.0835825641464069	0.0908283294477608	-0.024050127884363	-0.0760264243105683	0.159841410565317	-0.0802547860981937	0.0424405089276354	0.256268253152541	-0.168415000287598	0.136012851347258	0.142269066553055	0.280367546762543	0.203825697972561	-0.0752508662042263	0.0479053948345105	0.023749981251714	0.0330802248765299	0.463968305795892	-0.370253228709316	-0.106823635556324	0.0992896427915711	-0.159082666605668	-0.0390296186447068	0.0393941673288263	-0.0647401299391502	0.172406144342006	0.162258597720737	0.169027529551647	0.0564034669307663	-0.069270828942244	0.16392833294461	-0.066344656185703	0.1442933915213	-0.0845444583466195	0.0373738842033215	0.65946468969351	0.0719846634932275	0.168062949945625	-0.173158899376904	-0.134108764271462	-0.00331088746560132	0.262508334274627	-0.536170288695948	-0.206887846462195	-0.326944231277634	0.0632075486844652	0.275633721497789	-0.0864230061989766	0.0248431212679724	0.0180841884590964	0.0400872949791939	-0.0838579294989428	0.117149059859159
PCGF2(7703)	-0.252896434451482	-0.1969549140061	-0.26158004607019	-0.293929136896231	-0.249210833992202	-0.183437767487198	-0.0154535046975606	-0.255840976607844	0.0195584603082672	-0.0324847055215685	-0.033382120147881	-0.171331141293903	-0.293413312844438	-0.249547958949316	-0.136714230557426	-0.232409868616526	-0.344342391401463	-0.113432872816013	-0.117609981433145	-0.191240523251669	-0.0911548055813458	-0.153189326879783	-0.0609179371437942	-0.0608309458727088	-0.21197380462578	-0.189245139963874	-0.24659999482454	-0.0738137859254709	-0.221113412670158	-0.12523798421745	0.0322507830075173	-0.248197169287024	-0.225680108443517	-0.114858706460348	-0.128058962356397	-0.152842981647176	0.0109555735515667	-0.201037329550414	-0.125510895820148	0.00341005710782549	-0.372918120470468	-0.132370456198634	-0.112029870289777	-0.192146894133452	-0.0738791777978681	-0.298274257152934	-0.285251839235249	-0.137074803777735	-0.178372490495393	-0.149277996370399	-0.378372174213112	0.0162544156767925	-0.0639008603759466	0.142194549921184	-0.0878180136746017	-0.212280872223622	-0.144765011261012	-0.124210564265312	-0.0506288840840594	-0.308449716376947	0.0592437817731885	-0.0484245278832433	-0.00363128379932997	-0.292615467260941	-0.148456616793669	-0.178865607102901	-0.225922507664921	-0.124161690907456	-0.203626784987835	-0.328946964182319	-0.224628065533118	-0.038997695699181	-0.320081334219925	-0.281878112330494	0.0957342451666398	-0.220631342508482	-0.226663676699791	-0.404098857933237	-0.196682645576739	-0.37921011045764	-0.211300320002465	-0.189253184029393	-0.147095727561757	-0.144218625209604	-0.0947615200459838	0.0732859334725987	-0.334450511463066	-0.191437975305068	-0.204611043487127	-0.204647309046044	0.0223306547474612	-0.222265579845855	-0.242604174716479	-0.136800844313093	-0.196118358063342	-0.242335301808027	-0.0905972659620931	-0.0614757663107252	-0.129469101764515	-0.0663979094474197	-0.1246822329932	-0.239986950476229	-0.0762932015575165	-0.202146674649166	-0.170515082707728	-0.311878574730712	-0.307063838947411	-0.236605179680387	-0.163923160663262	-0.0544588383946999	-0.1186789999793	-0.16928895782352	-0.12613200218859	-0.0845183629772914	-0.0169658575678405	-0.110231016281049	-0.198037778878084	-0.0895698998650981	-0.182838842473065	-0.0214778465655649	-0.272240716364213	-0.0972860648649933	0.0779260850996016	-0.211080173107013	-0.237695575646446	0.0646642063380891	-0.12188352806895	-0.23099534708155	-0.116317231836859	-0.141735483392781	-0.142937549590683	-0.063293169655474	-0.0442431902610658	-0.23797418300205	-0.180206532817192	-0.0497087241671973	-0.115308324639421	-0.0779490163632639	-0.0403772022094189	-0.129725949299361	-0.381351661094314	-0.612158427491389	-0.287703089770361	0.0581396981488956	-0.135156753243575	-0.369134206218832	-0.207412798360136	-0.214421238088914	-0.185871444182453	-0.085660056220496	-0.17629139945599	-0.376514570413137	-0.0955674542947244	-0.0775061526807603	-0.338041851848863	-0.161125563633479	-0.187489810016605	-0.145328626281665	-0.184741947465857	-0.11868823062429	-0.56929213296193	-0.362636015089568	0.163356324263869	-0.317480285139186	-0.13104403960719	-0.210983880139968	-0.0105451284720239	-0.233720637722408	0.0489309100338658	-0.162884188614304	-0.0583970570060612	-0.271874006959179	-0.277474639026171	-0.240623149903032	-0.131329942643108	-0.140535172387011	-0.494435447126557	-0.277586965737881	-0.3112872585104	-0.14038762628784	-0.167921836229244	-0.261280573292318	-0.133989978145546	-0.139005793586392	-0.137294801811823	-0.0657408625419161	-0.224701983294532	-0.133947247109688	-0.14121231559837	-0.227447915742469	-0.117093313864786	-0.340613903858028	-0.0981074877698226	-0.249376527200648	-0.168508926120126	-0.2669959065304	-0.0785530314073604	-0.176876426803379	-0.149049646919728	-0.136037126806939	0.0806716019717688	-0.24072335071284	-0.130255065751997	-0.309615307088446	-0.117837715746816	-0.135740841430865	-0.164800781956338	-0.115083083173033	0.0320481875737128	-0.207432251357021	-0.205064341153328	-0.263849369284258	0.0075547331247287	-0.233916197482802	-0.178467176752934	-0.0854439710777592	-0.243845691821441	-0.19606460714301	-0.0903071524005661	-0.294797721670686	-0.111158430958789	-0.112823636187358	-0.157434805805095	0.0955241130116346	-0.094758264513684	-0.310080414196459	-0.4815826538375	-0.183857593235315	-0.271662832634938	-0.160527615007866	-0.125196542422868	-0.150285950148342	-0.198557428583419	-0.192577546812336	-0.0170909354629952	-0.351822266068332	-0.293059780944486	-0.179954492744802	-0.199279631084968	-0.246967785817936	-0.0586839580087162	-0.108122410424597	-0.275781170195338	-0.180129611060002	-0.159240382227877	-0.298905972308786	-0.207493972005304	-0.153744750099744	-0.101834862517375	-0.232067939303681	-0.107131106883333	-0.108267414979799	-0.106790965050502	-0.10836657337415	-0.190351966602525	-0.160914284256261	-0.365323483543485	-0.035594001654194	-0.104660706190183	-0.0876836352433491	-0.115569489078224	-0.232451451056887	-0.0971955000141265	-0.185309313006691	-0.241631079002461	-0.423021143066134	-0.18373971928169	-0.29694742651581	-0.174995606359185	-0.0516013584120277	-0.0497913609748927	-0.0462900379469549	-0.312112925714822	-0.185909337428396	-0.239090308319966	-0.244576744272232	0.00836570733493035	-0.284086204161517	-0.208113893479516	-0.226915939958501	-0.297880328479656	-0.137535394676592	0.0167362860075801	-0.0505199609481215	-0.164051489868922	-0.262794566367146	-0.276096806702516	-0.14262397819577	-0.174812080921244	-0.117332390286891	-0.168466696379551	-0.095212434309073	-0.169119429116426	0.0824919572282024	-0.0333376944361573	-0.0559737594989225	-0.0558085846763492	-0.0547800663576462	-0.206757648689802	-0.110834078934044	-0.0903000539818026	-0.220080487129176	-0.232582497331412	-0.125400604547537	-0.0756652188843036	-0.126390954552509	-0.230015793023657	-0.0946083413500584	-0.11435539760438	-0.178330846176448	-0.117170711879805	-0.0966057384807667	-0.0758813939314406	-0.160931039804653	-0.203973528229969	-0.359087607042252	-0.219967289449055	0.0338972248064487	-0.143019767450239	-0.09210619851312	-0.177863242340246	-0.0479284151757301	-0.215597596373358	-0.119965159347789	-0.0841942754840685	0.0239306485642044	-0.167871158726998	-0.14143801018449	-0.140133886436706	-0.179734884467311	-0.27164396516045	-0.202145964641128	-0.250593430827292	-0.406665757992742	-0.279937157433559	-0.161145034765387	-0.0385627242658698	-0.118323296671645	-0.0855700339114931	-0.195540629559835	-0.306422142060931	-0.115646659934486	0.0126665417700105	-0.268047794193944	-0.15077912720339	-0.302174530834386	-0.158328763591782	-0.189370580118979	-0.130845947762792	-0.251276329545725	-0.175904630859662	-0.203788341800984	-0.242382908151969	-0.255055203711269	-0.152716375832015	-0.164556563985671	-0.0795961814083891	-0.0159052980753654	-0.235897029831645	-0.229083368499742	-0.201575434766293	-0.021678528977845	-0.221817767295833	-0.0165464000000785	0.076575843400444	-0.149901712160559	-0.0965402017131729	-0.116192402673577	-0.123652447563879	-0.119319855265826	-0.275818354634922	-0.0632865601667155	-0.175061772229752	-0.0542309919476031	-0.51733533833199	-0.205244384168952	-0.279857762027879	-0.131336092169294	-0.203528172732858	-0.0938706500846968	-0.273141281152679	-0.135936156038366	-0.10896430650191	-0.00384756982919324	-0.123801738107657	-0.097665435091772	-0.173186870240384	-0.0581855186680056	-0.327095517494718	-0.25138522152156	-0.146043853579206	-0.137705069363297	-0.37848894732246	-0.197221309399463	-0.153364130633308	-0.115395131776983	-0.320784285014888	-0.100348720761887	-0.202843898941453	-0.176615545542176	-0.204347402604047	-0.260700326211894	-0.0713426895600706	-0.175779139123264	-0.0872751817125637	0.105771451845667	-0.212625892849856	-0.312765355663285	-0.170590371023444	-0.157536748763306	-0.191047198759753	-0.0624284035359633	-0.216878368364052	-0.0883411435780831	-0.369921946747215	-0.187204585535102	-0.00454900115441267	-0.204764529679379	-0.0538088603870454	-0.0802958454610758	-0.0491739512032164	-0.319659386976513	-0.162400463699768
PCGF3(10336)	0.0694266030321979	-0.0832866278078954	0.0707160653797132	-0.198111611125531	-0.0585626674660188	0.100837262997801	-0.158354294231526	0.0969243288006394	0.146278904293331	-0.291839329903941	-0.111740940059501	0.0646657543808713	-0.174878500619715	-0.0461336369474214	-0.0682492940213185	-0.0918837420923298	0.00415504543098017	0.0379549213670803	-0.0592515818135615	-0.191428000781604	-0.163084100319812	0.198659980754123	0.0779381749818918	-0.00998365940375758	-0.117900069376789	-0.111032017635933	0.280929108759158	0.0454565380353127	-0.0141448480770171	-0.0171128222418622	-0.0873118806910433	-0.0440274369449097	-0.366181130954005	-0.00895112931788	-0.211008087866342	0.0322729618896978	-0.0994596948436687	0.19283622213935	-0.0656449090218777	-0.075630064417799	-0.174819148455588	-0.0453960873532323	-0.12267713413631	-0.0710958678395586	-0.125344766255403	0.0871995555477234	0.0467494240825092	-0.0977705261385042	-0.0143545634581787	-0.0224710880142375	-0.121629043606194	-0.00873489357088269	-0.0377391911641208	0.0869367666684766	0.0137453192203721	0.0517340379545587	-0.00176201399623772	-0.0068096633500156	-0.0289001918584978	-0.0878550679771004	-0.0875672771853062	-0.0480693525326798	-0.0271911658529025	-0.17436112675079	-0.100493392374163	0.00827959872245991	-0.0268488032335881	-0.0481365890753714	-0.0391188768369744	0.0725909575659642	-0.0534118571824498	-0.0627979431470878	-0.116789844244165	-0.00386230338286413	-0.00998734367578835	-0.171501284582052	-0.136519524878785	-0.236972584339151	-0.170511668693967	0.0171535026840447	-0.132079764741652	-0.129452293872361	-0.00995775621426294	0.00694979712468688	0.00685019551421299	-0.313691102048819	-0.275095897489603	0.133724474463011	0.00901216172903356	-0.055949093247068	0.0231441007076944	-0.0880830938936892	-0.00830036200593725	-0.292647161439428	-0.0854397828366084	-0.0637188273031106	-0.137497428645988	-0.0156824442635731	-0.165222392222457	-0.0758655285509189	-0.127312122281601	0.0192806134460179	-0.0160199212079901	0.0709989791575351	-0.285565332616652	-0.179605566129224	0.0150699063733321	0.0984951071677637	0.0250866487993055	-0.1591286034537	-0.230011185232058	-0.291159508291517	-0.557578896463029	0.0515376146119591	0.0915286164247602	0.11756136419911	-0.0490201014488763	-0.132986999550039	-0.137586802368676	-0.114704042389383	-0.465294646402217	0.0901303238328204	-0.13939627609107	-0.145518118209195	-0.0291747601665251	0.141139349631676	0.0193333099583256	-0.366698372628922	-0.0557814854196612	-0.237379212580032	-0.182687243762279	-0.0299529531106312	-0.0616681756016011	-0.0198898611190153	-0.368261706980539	-0.311066633995353	-0.109038409928992	-0.175980826769206	0.0122879643447865	0.0728789741365771	0.064764718080681	-0.134623199022417	-0.187606182528986	-0.0589999361108291	0.155416472379127	-0.092006449062068	-0.059296791009299	0.0715671563547896	0.0429353935566258	-0.0397752420598823	0.0589256780772457	-0.0204954709120759	-0.130711581117386	-0.044951324177993	-0.0868221140213807	-0.109206554903189	-0.113810827792624	0.000944776134552173	0.0155171797340157	-0.15599460451783	0.07924228109884	-0.231388895788826	-0.136978054614292	-0.1087943889761	0.0206276035570012	-0.0667627634509049	-0.167388790182265	-0.123289405118634	-0.265251487480914	-0.0939086414319943	-0.028321963519768	0.0570797697775743	-0.146692230993564	-0.060111537948606	-0.0750792706330095	0.127568588938824	-0.0988409209320855	-0.165401988301057	-0.138012883559183	0.101668080500249	-0.0494508431024616	-0.123584855095796	0.0109260074423594	-0.0635948984444985	0.078828524286814	-0.0680685164611717	-0.0930749477841607	-0.0709065932308812	-0.0663872631993623	-0.0998963197247555	-0.13943805637982	-0.156997109244135	-0.146106376036701	-0.120604130752791	-0.202348856310571	-0.00345034696028988	-0.10600747451785	-0.00757040083479739	-0.0956931263107075	-0.0667601743612522	0.0391540115022281	-0.068850520576317	0.111875618296009	-0.229127520670405	-0.00754158365213612	-0.163674258930657	-0.14579919807196	-0.116382686130689	-0.0863353702577643	0.0957862446005581	-0.0886305327286396	0.0537840453076926	-0.0606053334121303	-0.09858420282313	-0.130265683105917	-0.142118907283896	-0.176588461623431	-0.176800241558555	-0.193097571415363	0.157200721650315	0.00529422307643375	-0.0108025180134767	0.0479082039363329	-0.239223380637248	-0.0554782015786706	-0.127746914084539	0.0300156574048129	-0.113082947468259	-0.0268626323183785	-0.0996521142101523	-0.0958903587945065	-0.096068884030857	-0.061379777309818	-0.200094564366911	-0.00205726759701472	-0.111583344998214	-0.0978141326253771	0.0574556175392151	-0.142112954243649	-0.202968366316915	-0.0192541783852373	0.119962941553122	-0.0209420317291098	-0.10461686203495	-0.150095979131092	-0.14647789848669	-0.0316217570495607	-0.0655262770581649	-0.0858787462067962	-0.0974034905585583	-0.141076629398912	-0.0317058589419256	-0.100707765318372	-0.124995828656984	-0.0579873328208661	0.0125186829122829	-0.182552977343314	-0.21965548266097	-0.0562146408244078	-0.0736442301786013	-0.0727329931662344	0.0205584642234189	-0.100953810734699	-0.0481175561109754	-0.0949558866432962	-0.094113673736472	-0.136596823195145	-0.0935764665757504	-0.095616464998713	0.085766097825503	-0.162378116309593	-0.284858525897011	-0.0541046385869806	-0.0922211889776514	-0.067764804333642	-0.10577793249501	-0.0739369336940279	-0.081930171832488	-0.00482853016573821	-0.145438619830482	-0.145419508961459	-0.174089941039756	-0.214553991663163	-0.00942095464570503	0.0922898616587712	-0.0873560374434977	-0.0666940641589643	-0.0935170726123045	-0.125549330497234	-0.115013591542014	0.00225117470853202	0.0295323396944514	-0.222518677012552	-0.0354858918394254	-0.0746012540654786	-0.00461870323166377	0.077676242884325	-0.0393525498826516	-0.0691937780500355	-0.0860772701435728	-0.0250712650927783	-0.311633004678127	-0.142426595631111	-0.0314188254826548	0.0806741148360918	-0.0645616412783696	0.0606233558036536	-0.342301537215883	-0.0279183615418993	-0.00578703558531291	-0.0769138948116881	-0.0232104401663615	-0.23298067242977	0.00226753991433805	-0.00927774492388778	-0.179887150273318	0.0815903233721666	-0.224249283399505	-0.348016676509063	-0.0956384551467965	-0.0437783992450777	-0.132697939465303	-0.0834591382442648	-0.0320885201049345	0.00400521716928998	-0.225877272565669	-0.0555488769111118	-0.16871352272014	-0.166283788171772	-0.123682540121307	-0.0578017413472411	-0.0254815757980144	-0.131446942439869	-0.152483941142561	0.0395331294140734	-0.0527333559453657	-0.0597745661704627	-0.124428141327189	0.113697599631849	-0.157922272285703	-0.283124962386878	-0.292180280961876	0.0586169855594849	-0.0396980121747366	-0.0410080058524117	0.00863261337596619	-0.0738079045598091	0.0187963384179705	-0.0507660554115678	-0.159812956910166	-0.0644057517849389	-0.121121760797849	-0.188589135833047	0.0744147171826191	-0.0451597491240479	0.0911940559022137	0.052810889963559	-0.0263159578036459	-0.0148448790755584	-0.0184888942680964	-0.0349742037369903	-0.0480342289561767	0.0433233601519971	-0.0096773892327305	0.0477903393923817	-0.0718242656847015	-0.153189045847753	-0.091824516980363	-0.00733789427976958	-0.275762807378792	-0.0539917874799627	-0.116147608438588	-0.115771040720276	-0.135819374512103	0.0355548700363187	0.0985334071572235	-0.111280696850897	-0.137580731957189	-0.179659327457945	-0.0720138929178068	0.00876628991086235	0.0314307757921421	-0.0870421773809145	0.0173406583294107	0.00892961043455433	-0.0655639194836385	-0.0501931910141945	-0.0202183941518726	-0.189833937177347	-0.051716763926587	-0.260663228356492	-0.0725506064619896	-0.140497290205146	-0.0967576772430205	-0.0473905991985521	-0.113711701463594	-0.119720720253737	-0.134535644811458	-0.160846294355976	-0.105119544693423	-0.101696182215903	-0.0925155313974241	0.0413076587784878	-0.0182614601845616	-0.111682734864299	0.363915843229786	-0.0261822634215787	-0.0818298548651434	0.0466442968080236	-0.294425251460754	-0.000365633628188767	0.0928557338489208	-0.0437466211933865	-0.0630704538214338	-0.0618773762618672	-0.0632140220156715	0.0627321446307994	-0.0814630832681922	-1.14257852568327	-0.190994344973914	-0.062673350174833	-0.0805209893855163	-0.014405910057266
PCGF5(84333)	0.0410934836479953	0.0743122258097105	0.0416793224461883	0.0110674567541266	0.129921958328614	-0.175205844605041	0.0629458236370453	-0.0556505320547038	0.00640216716660723	-0.138708471972554	0.0505898185207862	0.136916949278731	-0.113629788449708	-0.0125289457836599	-0.0174097966334165	0.0481956521229355	0.0899000146284938	0.0244235018674114	-0.0911176621861831	0.028105288846918	0.0449743466848059	0.246377657257715	0.279822325835862	0.0864112768390213	-0.0167912018619352	0.0631156361031168	0.0300598412756828	0.0572372349136329	-0.107032440446374	-0.0594579840879958	0.15162709561749	0.0322695170144906	-0.0513236265826534	0.072749236900649	-0.00156232365406324	0.0600570057336451	-0.0108669905191938	0.210859998317924	-0.229722840399986	-0.0117350379406465	0.00989680159113295	0.0571249317526179	0.0132942205785022	-0.136480108608383	0.0612284463061264	0.00240990691898229	0.126793578862386	-0.219008068737077	0.0130616447725313	-0.0177748958770832	-0.0891692378721411	-0.0177508393850784	-0.00675046073592283	0.35275614351812	-0.162422380456249	-0.0511551848961308	0.0145063476376965	-0.0298360144420974	-0.068646456940788	-0.0184391459476179	-0.0206739643560495	0.0550134093424426	-0.11709074050074	0.0068727138263916	0.0563995124730179	0.0855202559429837	0.0279152629282804	-0.0576238564377746	0.000301183026663168	-0.0446430221381132	0.141566381947727	-0.0417272142956562	0.0217892046602085	0.0185679476584421	0.0907353483335447	0.141185164500956	-0.040033829724278	-0.0954191609803532	0.0274832985679835	0.0107824407847433	0.0292832059336344	-0.10508741393137	-0.0892905419986858	0.0352588608585732	-0.0207802798259027	-0.150699863798021	-0.167677481866865	-0.00515043303066339	-0.0549386734448893	0.0250856789144461	-0.0517514835215976	-0.074277147072092	0.0394798069782174	-0.0275989115655396	0.0246406705631041	0.0744852410160712	-0.00793337704063817	0.23709386964085	-0.0047622332383628	0.0307161305298649	0.0657947731638755	-0.00929874294196317	-0.0383887653038924	0.0831033840196743	-0.112680434634889	-0.107679805685158	0.0494701571125916	-0.0407718215981198	0.0260991545316035	-0.089915486168986	-0.00585490433260363	-0.180860481344193	-0.0843313969850917	-0.17323883060277	-0.0667739418270924	0.142671133294382	-0.306092223198624	-0.164934227520729	-0.127655808155104	0.0310902092585467	-0.101428288255618	-0.255440582739903	0.318593063479448	-0.078545286162772	0.0777051023159001	-0.149102280224847	0.12344296329307	0.0593103382391626	0.0159562072406731	-0.256550548773866	-0.0528228250788094	-0.138339023269979	-0.018179553413582	-0.0969710865933595	-0.0893129349446394	-0.0730009129427172	0.0329723798459105	-0.214348002723282	0.144043739837981	-0.00129803153510315	-0.0552402629049549	-0.223926919030195	0.0120563429631489	-0.00433465125330278	-0.242920408044275	0.0221119991160316	0.00718111277529924	0.0264694123369631	-0.0133079758690966	-0.0384232476342605	-0.0852455764717208	-0.0563024990700889	0.171399623816809	-0.0181983551412961	0.0205348556086747	-0.0687472786372061	0.0475588208781009	-0.101224051650366	-0.0275638056279833	-0.179241662423699	0.0209623031272109	-0.11411218262731	-0.13705494068916	-0.395582359887659	0.139456287960048	0.0299371204747612	0.0579283760596866	0.0920900941565475	0.00808001744649751	-0.106788060469718	-0.0095441065810303	0.151180426841801	-0.0900910003590927	-0.00970313212905409	0.0506260052344158	0.075034793413467	-0.206879148257082	-0.0285700001986106	0.00552541448749769	0.0289174802215005	0.0367174453337618	-0.00797892895265865	0.0769082466659286	-0.116100469155746	0.173308274722043	-0.0930788479569681	-0.0751529509526366	-0.214310444972019	0.049210551038571	-0.0158904626583413	-0.05022082436462	0.00933451023932918	0.0286810682638571	-0.0939462923261546	-0.041024887741582	0.0142622005140096	0.00753205837485784	-0.151914052966418	-0.0152934339530884	-0.062452367682843	-0.724056503890785	-0.0116457828336792	-0.0517856952906171	0.0259798659808775	0.00666335003505421	-0.0235358189785262	0.0862119452902593	0.11488587365131	-0.0550766365365559	-0.302857328504155	0.00801715842476057	0.0706432395491674	0.10914223347425	-0.00237849568175406	-0.130597579452361	0.048524682279147	0.0152197544167657	0.0158390809916844	0.112290373300913	0.07586353594311	0.00455817014906108	0.00260327269725858	-0.119392153841375	-0.194772429096312	-0.0664276096209068	-0.0220635347610633	-0.247583232008624	-0.0349622317372375	0.0320923798463273	-0.0124906217305535	0.00708028519566426	-0.260927921449295	0.103628837498104	0.0807298746740646	0.0200208866946572	-0.0722655083017201	0.00453692232276025	0.335177108785153	0.0266608788602903	-0.196201073913162	0.0701864001610636	-0.0191666880296752	-0.0551986302534947	0.0381137296430409	0.00303656077278395	-0.0181217321418575	0.0283499670488253	-0.0273425999814005	0.0144474897427978	0.0281701325064271	-0.237857554326845	-0.0953053766251641	0.00647499329496468	0.0319807841842132	-0.155982026945609	-0.110724988424771	0.000233987441387046	0.0936845725082487	0.0467779004721414	-0.153595276896259	-0.0326502060304087	-0.0399729875937769	0.0592654052948064	-0.035149988894595	-0.110402918224905	0.16039060286482	0.0296094697251026	-0.0819262875164314	0.0308080972008129	0.288049937968441	0.0349096468546332	0.322850140497342	-0.0636460745336456	-0.0766250610146127	0.00572559736351795	0.137335179318348	-0.121661991291732	0.0275189187019868	-0.0227806602744012	0.0247672117460944	-0.0614671059563134	-0.105281282850574	-0.00924630849234934	0.0858478982601772	-0.0335741933324074	-0.118863294870243	-0.122246750676732	-0.00545665718540319	-0.0791863103732325	-0.0896546818220104	0.041436144833873	0.090799751295394	-0.0844272785232452	-0.137609748732643	0.020538753318092	-0.00923766899327261	-0.181057236729975	0.00524515209227593	0.0513439098705695	0.0831070663366566	-0.0259689436790284	-0.00717027545569123	0.244046622212994	-0.0107755676085178	-0.0144059612135679	0.0475940897266199	0.0228481621289497	-0.0486842765017514	0.0039700856629396	-0.0381918201786784	-0.0679816613913897	-0.0333595889402328	-0.240841683740643	-0.110115700239877	-0.0170958515729577	0.242752192705005	-0.0263393704430739	-0.245951529296237	-0.0170977396412789	-0.0567463481965395	-0.0359780618721887	-0.133958196065161	-0.0373674052784797	-0.450610133010496	-0.0203571050201359	0.178407878023621	0.147464453594569	-0.0801461617551656	-0.028925188980764	0.00840667564627147	0.0567206793431809	0.0241533507046687	0.0565649690110943	-0.0914430617359022	-0.117092392808511	-0.0402989202853192	0.0245712245812258	-0.0833439360954669	-0.0584427592610939	-0.030240574466409	-0.135997515160389	-0.112432913036078	0.127639780776619	-0.0142783723362358	-0.0131301009957051	-0.0286622140315571	0.016768934075769	0.00794360344792025	0.00571035043620742	-0.00227815853248256	0.0120784627346196	-0.0966361044612646	-0.00803678675529801	0.0305394669720418	0.110552621428067	0.0662059004348676	0.0859207957027953	-0.219678158328938	-0.0367592606588537	0.0414342446381863	-0.0306662946363864	-0.111333044298534	0.0227832350601153	-0.0126091326366194	0.0843325926228907	0.0139418689588658	0.00583299271586092	-0.0056952883321087	0.116662000543827	0.15623963442749	0.0140519482897018	-0.0700508249602083	0.0699547101377525	-0.12021463502587	-0.0246498743691243	0.0121164807930447	0.0114857183428945	-0.103910758005749	-0.0992893510130046	0.0726579036904479	-0.174395334268657	-0.0340720497005006	-0.19592611171673	-0.205046360119213	-0.0168080330232124	0.0239742817956733	0.0157882931415486	0.0325466848046915	-0.267861773627813	-0.022386361654783	0.0536605672607429	-0.08781043176927	0.00747833000191425	-0.174579198561333	-0.14257384395952	-0.0206262986570939	0.0254924426651411	-0.139769284594256	0.0823495279635092	-0.0751916600089396	-0.0259728104657214	-0.0583547200848657	0.194095398027267	0.091113519406716	-0.0439132283058962	0.343612511790183	-0.0566928858220938	-0.0692454261143249	-0.151567484661922	-0.0313179495109197	-0.0726805445072258	0.179894175721876	-0.0673894476266598	-0.0160968527706195	-0.0579106088004501	0.0612774576892188	0.286375509393554	-0.0445886324189146	-0.228075011343594	-0.0067120023389545	0.0173205882892186	-0.0664710066797429	0.0252843263541656
PCGF6(84108)	-0.133299456344002	-0.323980644064928	-0.064104654517198	-0.255166061383412	-0.0839512472753147	-0.0970669467217476	-0.14547965316858	-0.366074140039991	-0.328119662092837	-0.273336538615109	-0.0260810917482582	-0.112904913481694	-0.160154527580586	-0.137952909312668	-0.0948299770193183	-0.202548507361798	-0.0155315792929431	-0.0455312819821509	-0.212842013817652	-0.117595872404301	-0.18517048139479	0.0116894993859237	-0.156601420515336	-0.0457585941791808	0.0791371232800258	-0.109584760533895	-0.174563819134686	-0.065934460227401	0.0149471017651045	-0.154739187983175	0.115850700534894	-0.0836305544931316	-0.0888261748290761	-0.403383574624551	-0.243710264625719	-0.285907671772854	-0.155309721298704	-0.249671433062238	-0.195564304829069	-0.128589980893772	-0.230793045014743	-0.0838373614142895	-0.0532269594350026	-0.289154426886043	-0.203651233981476	-0.152836719031511	-0.239900458322268	-0.258118670399148	-0.012184223333489	-0.18618750606558	-0.19594180304876	-0.0129109596142739	-0.207247529763731	0.064301604715598	-0.126180796970419	-0.0189461206803635	-0.247801297557347	-0.0881746758463435	-0.0172950857541255	-0.0918670737935085	-0.164584016184036	-0.0853516913876444	-0.168519618334709	-0.0435987370472362	-0.0766189209819883	-0.0265098066274745	-0.0236846720209663	-0.107652317648272	-0.207956673069468	0.0611484682391806	-0.0834135699626563	-0.106503810787402	-0.321235218723805	-0.144496510205365	-0.271356391286935	-0.112242055928698	-0.188565528786551	-0.00101978732850916	-0.272720997632825	-0.155255976026906	-0.170663022893911	-0.375022186428871	-0.306346228960538	-0.139814193441849	0.00605665401716221	-0.144051361840371	-0.0638516927984383	-0.326991469581821	-0.0142656725431502	-0.0627477481597752	-0.329649383514109	0.079336902016631	-0.0889641446442954	-0.0858082603378605	-0.18194518833237	0.105867134449702	-0.161556697353793	-0.135294795072462	-0.0532154372533445	-0.149943735822212	-0.260084865777284	-0.191944318404522	-0.198647787744384	-0.173864958927374	-0.0770013431395039	-0.145224607729244	0.00373770659657397	0.164496125395636	-0.0919439358153387	-0.116918357741738	-0.229513179101356	-0.317499794962525	-0.0238620617725286	0.0624198561926859	-0.169548641541753	-0.199223225044016	-0.373786112724541	-0.257917025752783	-0.121868586874471	-0.162933446245007	-0.091655246378603	-0.215678488383387	-0.0134406150753132	-0.0835639942303353	-0.0985608712051151	-0.298622622068985	-0.153056216838168	-0.227700402346501	-0.0957993490849587	-0.177364396400156	-0.0853955918474469	-0.0383523686036635	0.0400205784926324	-0.0856562199005011	0.0451131931946428	-0.18174226213808	-0.183981715135467	-0.255656770981053	-0.0178117706206996	-0.184704637058677	-0.112265977590393	-0.127556486265661	0.114278082406625	-0.0965720970295555	-0.273201254975357	-0.127801419734921	-0.106360012692827	-0.166268408723963	0.15436205118635	-0.129407212792556	-0.13879522245984	-0.12143414730676	-0.156700826812219	-0.140818185447157	-0.143163384144309	-0.10865950017014	-0.217955088187104	-0.274587156376693	0.0832684382424136	-0.183107359013403	-0.278421360682041	-0.258774828985189	-0.318939494392484	-0.29441309743671	-0.0394605715233788	-0.15447644779839	-0.269855142700843	-0.0655874842451471	-0.130018605904032	-0.285131944017671	-0.113109709528681	-0.150176095860424	-0.0717648662766722	-0.180905593820915	-0.0539155715464841	-0.0410784838297805	-0.0268185036951706	-0.192147894664914	-0.187194007981449	-0.0854363547515803	-0.0208454638475853	-0.117321020744911	-0.0142415652819748	-0.250947904879025	-0.151011031223441	-0.199462815465015	0.0291753006678199	-0.174513582291773	-0.0878173717274232	-0.0913896527033606	0.110678987618413	-0.13321450258637	-0.171771044557761	-0.222460943007075	-0.385525685114813	-0.0488670380169823	-0.0490138917115578	-0.135647084326785	-0.102616684593108	-0.00896378799483275	-0.138871383276378	-0.128435556496317	-0.028281811614346	-0.10481273165401	0.000750828291421958	-0.263725570111263	-0.205401729701468	-0.0595496027956572	-0.110265721933141	-0.0772080298728073	-0.0418111224452102	-0.339270941670518	-0.066427434793638	-0.0851009022325458	-0.137755058656229	-0.188277735150356	-0.143255365677987	-0.168744788250499	-0.0132851828811384	-0.108845526500326	-0.0272325558192349	-0.0927155378806542	-0.180936596279476	-0.101510469259962	-0.0048504110206935	-0.19413168029849	-0.239126766896604	-0.045093834590102	0.0350972338076592	-0.269605246017835	-0.137015785589303	-0.137448493352242	-0.07920048947829	-0.110770981186147	0.0227883198550861	-0.148193398027083	-0.138033387448184	-0.0237412733834418	-0.102453360196908	-0.0542977034932155	-0.135431052391629	-0.13099232777071	-0.166121381818969	-0.175642038279127	-0.240098776123308	-0.188988431642303	-0.115929456855271	-0.273719976716933	-0.130494749041022	-0.185621744363479	-0.111166182548648	-0.186763258248218	-0.287791302428356	-0.124279404059388	0.0528786230152044	-0.133477175766578	0.00318940311677767	0.123460701729463	-0.158857845430438	-0.12118776784888	-0.109409352250749	-0.277466966754169	-0.263523598397877	-0.0508298288749553	0.0184784809749613	-0.0900113648508112	-0.128613506200992	-0.0988455565766913	-0.204372724632861	-0.403741904702545	-0.180109950784338	0.144238173188781	0.0516315585317465	-0.068429249892006	-0.160264430026212	-0.0795410573973078	-0.113800405762887	-0.0250788013945108	-0.110677814679996	-0.338537807365093	-0.198695099999334	0.138890097902051	-0.111518601961049	-0.072929634371933	-0.128884622760904	-0.231481960169909	-0.257831270474296	-0.100066154374714	-0.00488850940747603	-0.361808943183469	-0.0411333595343447	-0.09851741719432	-0.0410929897052005	-0.105106943904511	-0.0673084639803812	-0.0806744941959363	-0.186193356378402	-0.0345649248704856	-0.194133016539946	-0.148845919411594	0.0477860981640202	-0.0714163278348259	-0.138275237919123	-0.330168931857838	-0.118033445940475	-0.0356299108049003	-0.0731153966960644	-0.105318725256339	-0.112936315392025	-0.161591124285939	-0.0770311287092726	-0.125089669437462	0.0766237452832036	-0.106079548855237	-0.185067519082518	-0.127780939924897	-0.349665476379921	-0.17451212921838	-0.261707538002673	-0.0571244645119956	-0.128733194225962	-0.136194280800998	-0.12365710123738	-0.0402431774523924	-0.211220289571363	-0.148493775072969	-0.0515361035607056	-0.174090434894204	-0.00852881328539109	-0.194426641440914	-0.147092463422925	-0.120303721296403	-0.162730013151117	-0.113516359746736	-0.00397149323076604	0.00601819967254753	-0.159529095759729	0.0924338498126876	-0.211091021477532	-0.148825428541237	-0.0651512383123239	-0.235346386140458	-0.395780454371459	-0.217103219634846	-0.137995907989325	-0.140338716165308	-0.250964861876282	-0.103393550886994	-0.0731818452911149	-0.133578408337739	-0.185672799974314	-0.01565923419472	-0.129789202084892	-0.168012576318617	-0.0552871983016886	-0.0805383740463474	-0.0597127934941617	-0.102904836044878	-0.199245524053766	-0.203225896735242	-0.229477006938582	0.0323727055128997	-0.0198603845200341	-0.109961887666071	-0.0808435577209448	-0.160642516958124	0.0224720586761326	0.0308093233826051	-0.120587486878246	-0.117180846160527	-0.106634793682048	-0.11767526339388	-0.0746050453873888	0.0227736892892546	-0.173276187207132	-0.0505863050726494	-0.0617225771328833	-0.211159636008245	-0.171241657392795	-0.0432459166096764	-0.260224306233025	-0.0227516127847313	-0.0684814305948537	-0.112475117344157	-0.0982563144036021	-0.172404298553609	-0.16293005483694	-0.00873727318495921	0.0278703769989818	-0.190826575194675	-0.354043164187459	-0.076752332880441	-0.149361731618852	0.0614934791712186	-0.0253045517239637	-0.0823259857329439	-0.181352501937487	-0.0937436674992722	-0.147243949936127	-0.0691843355510757	-0.102893060205036	-0.0341602389289785	-0.235222776331998	-0.29201971596856	-0.2178320778729	0.204796298791707	-0.140062603255831	-0.077083423365902	-0.387470272943107	-0.102062600890436	-0.168465180963064	0.0357412179564901	0.110587407451356	-0.169645897222256	-0.050584846206749	-0.0366050424607812	0.0526486989516392	-0.106091636945723	-0.0625139759172017	-0.193520667598585	-0.226370749129449	-0.297988832518632	0.0679599952650425
PCIF1(63935)	-0.0889981368967041	-0.338983170806701	-0.315198629206551	-0.140273012586388	-0.0854534161304211	-0.228605077548251	-0.153309018050366	-0.357647162770022	-0.163781760162294	0.079271151513287	-0.209638516611167	-0.170129206127959	0.0640468564417911	-0.186656131860754	-0.187019534161731	-0.331817527289606	-0.0934225528291405	-0.0248110878920659	-0.0252865310195409	0.0435765110020324	-0.342889268424333	-0.167592848587851	-0.342063427553124	-0.0842135234933058	-0.283895963120445	-0.192860596825083	-0.221862129998888	-0.297311141841417	-0.179554576821647	-0.0677702849448854	-0.356845173058353	-0.242742629022925	-0.177116759363284	0.138529778494072	-0.238252627864925	-0.213446080230216	-0.242965097416318	0.121130252939176	-0.245808867620784	-0.224942023363284	-0.329503568635238	-0.0925284870305959	-0.21583007082069	-0.103684496940101	-0.0769107544409788	-0.0755298728791387	-0.0632611028263029	-0.15734876420025	0.00431681371546151	-0.198423233943906	-0.176676755984471	0.0920277922503505	-0.00254365453256786	-0.255302270700505	-0.297997230887441	-0.028991742959111	-0.233328864432351	-0.24650724358247	-0.147339766398832	-0.152380331653975	-0.1847660873149	-0.147772460707203	-0.153379407846845	-0.0196458938959739	-0.0411558260541016	-0.142716705610492	-0.164875986534986	-0.338904623815077	-0.044830986902999	-0.00510051349289582	-0.231858039504617	-0.103935066557149	-0.337950137815872	-0.176440516414024	-0.0137102016498612	-0.197287455122795	-0.0325515679826075	0.0114790068592436	-0.139584523357893	0.0092741189228406	-0.101630152369784	-0.149760625770291	-0.231583993753571	-0.0366215506712331	-0.217337350518958	-0.266564391337993	-0.50705400605327	-0.172655433796932	-0.137916459181464	-0.162695673811793	-0.23964066769989	0.0230786535521697	-0.292208849325684	-0.179918814200168	-0.0594243278783566	-0.0693137892171298	-0.215005880984462	-0.113855675726744	0.0289794024856897	-0.342753283147334	-0.293956068432517	-0.115664581248767	-0.226195549370613	-0.10013112548114	-0.17683338286474	-0.231141998121513	-0.267283392623628	-0.0594541017319739	-0.236334499687401	-0.0394124551536601	-0.133112058491651	-0.225647877230305	-0.237918372446489	0.0496744225933636	-0.274099500378812	-0.0132398738938784	-0.0782236678337314	-0.132081585869345	-0.326190176252651	-0.177114349332423	-0.18045447203816	0.141096386958856	0.0197732738924709	-0.1232118701344	-0.340837535100863	-0.122611905215917	-0.152938431871298	-0.0873362136131905	-0.195667550039604	-0.267301088100143	-0.192747989939882	-0.101124100597568	-0.155624427029277	-0.0173942428828708	-0.15617287368169	-0.234397598409472	-0.133275916374473	-0.239835169070073	-0.228734157669653	-0.134012857967758	-0.144249515018862	-0.0542057008448665	-0.0211689392141637	0.00586301544917289	-0.226195027784978	-0.181623279814331	-0.258013913286609	-0.118873901629907	-0.0772575472764048	0.0277052682309666	-0.244328272307237	0.182452107923178	-0.226805564254712	0.094814254927975	0.00614030308354666	-0.0410091590970817	-0.184736701143207	-0.228761408318527	-0.146295409127319	-0.224700943597228	-0.256805488555898	-0.0989540474893823	-0.223042939701473	-0.383348559560317	-0.097993721568879	0.0109282474535219	0.00846792116531537	-0.0138983240160623	0.0491425627011329	-0.446153156732138	0.181219618832029	-0.145371973566977	0.0341402642036298	0.0280747126481313	-0.134364888760361	-0.430094600409825	-0.701980272817145	-0.204959970314407	0.0165971478814223	-0.193608993077563	-0.250385528690477	-0.119722313250248	0.0144649262842621	-0.106813959732198	-0.34213786541551	-0.0369716737916049	-0.0871651678536209	-0.144462128480356	-0.0471288328941492	-0.0687949806386743	-0.321358606277066	-0.11656706995978	-0.178199483300825	-0.246788577019938	-0.14497500256588	-0.16297978902103	-0.154790771251229	-0.0179722164413025	-0.231839568137521	-0.279319851090174	0.0287128257858314	-0.199251402636953	-0.365643997744505	-0.165127097921491	-0.104959138857196	-0.236956169624309	-0.136076777292037	-0.250044776564346	0.00994233481069767	-0.576683822959431	-0.139172626578046	0.00214746794149636	-0.0636862817193727	-0.172760385998422	-0.192503955880731	-0.269002197664179	0.00479537275254909	-0.143758619890447	-0.339710685397793	-0.246083609140041	-0.241858938086358	-0.105883770838499	-0.387779815926791	-0.16581253187631	0.0372138336653661	-0.127621861412674	-0.161578385413075	-0.124507108901656	-0.147869727972953	-0.122903434719202	-0.149808860021497	-0.301940129816562	-0.198881179246279	-0.129965256639538	0.0861295831651261	-0.123249653339792	-0.035731701737766	-0.213904299037303	-0.171162176510381	-0.0470828865797983	-0.193908312109397	0.0206859888243011	-0.296587820310446	-0.22757264625284	-0.210690868816275	-0.125879155112257	-0.0861492771174444	0.0225238249993348	-0.200034716257827	0.0689212663010795	-0.00994192759783431	-0.152210532280121	-0.16457916220752	-0.0951124395258646	-0.250677056399087	-0.0349916406551959	-0.200360215392383	-0.135814617251559	-0.136248739441933	-0.179886906206656	-0.165366424993676	-0.0513983341650225	-0.254440142088572	0.109316709780601	-0.0835945750241398	-0.196049279842577	-0.112896584395382	-0.212758276922861	-0.114829308791222	-0.281438377288668	-0.125895777745453	-0.243568891848461	-0.00963939921641824	-0.038027533550483	-0.0500715188624723	-0.240266169241257	-0.224816979144121	-0.2276390536759	-0.290139673967269	-0.202354714225171	-0.080913374801957	-0.349751670733303	-0.0396399470853726	-0.264474315801892	-0.183992713002534	-0.121064866718385	-0.0204948862624734	-0.127537833384062	-0.213086858887508	-0.303249327607867	-0.222009417325136	-0.00151052511656764	-0.0353973503515477	-0.146394600836168	-0.238039593585759	-0.208254293709224	-0.215704564464376	-0.041665520235573	-0.221970532879	-0.157545864155067	-0.308225932306672	-0.316064112335472	-0.413996756917682	-0.189488869145802	-0.00567915006506188	-0.000855923857006051	-0.175693047071881	-0.13485669229	-0.0201501910391022	0.0619486671408868	-0.238315769837299	-0.151829832753514	-0.0495810498563654	-0.0752590981435197	-0.170689634514938	-0.104839995403505	-0.1945782203967	-0.128344177613007	-0.225704104883168	-0.0151838823439745	-0.214332931232985	-0.118899433536366	-0.18338851048796	-0.0735855762021057	-0.209287723921154	-0.0798926674341555	-0.094715460215084	-0.046102725717831	-0.189139197669212	-0.165365296137049	-0.275650887367874	-0.165942566510009	-0.181694942982101	-0.135549940399233	-0.36619821431427	-0.301331199320775	-0.176455038912363	-0.276735198811111	0.0371164250494247	-0.0133679875420435	-0.291171043607178	0.049178986432182	-0.113337095153191	-0.0129314998312083	-0.177523685326303	-0.133127739410533	-0.152939321761378	0.030898479528537	-0.118249045409751	-0.158797286881301	-0.01569910047023	-0.164246905529898	-0.233661821737572	-0.142803148961969	0.0529583823697428	-0.0343834033118948	-0.161256654741793	-0.142771333685951	-0.124226230543037	-0.10322112124799	-0.140959541426091	0.0978473903242187	-0.180324362477821	0.037217719909023	0.0573333897126371	-0.0823176995976479	-0.212009731016229	-0.286272182054602	-0.245385232558051	0.0629517108485104	-0.212614418112367	-0.204937248371215	-0.246905908210613	-0.158053018702091	-0.244641584603017	-0.208278821568097	-0.0524265559438696	-0.0753054537345492	-0.0662963887975221	-0.00993908247318978	-0.0497627068405989	-0.0519620026387539	-0.223951612014001	-0.15885292604048	-0.119104111933478	-0.0767963703900262	-0.0799009786316588	0.0953006958235597	-0.0729169681721852	-0.0200626511749459	-0.0910886745243775	-0.139355123551275	-0.3408092196888	-0.246430282575856	-0.549918716404481	-0.0889568282086808	-0.324063734322752	0.211439397914661	-0.112145934353353	-0.0146355683903141	-0.109445349929975	-0.313268680874755	-0.205889636360017	-0.298947059247373	-0.106667965206191	-0.0102186199978709	-0.239205741352062	-0.0386492882139533	-0.253862863031555	0.0175371687334377	-0.238867546700399	-0.130422924725357	-0.242791532295319	-0.184520825783268	-0.060060245151764	-0.238744092993279	-0.16155083264677	-0.183074177405702	-0.0654554271017581	-0.267641671615872	-0.00122103129896506	-0.247737955476533	-0.126221811514771
PCK1(5105)	-0.151659463370377	-0.266034835532379	0.119644062388715	-0.0609222497364561	0.049629971800146	-0.142098001408337	-0.080113202783724	-0.0554447362404446	0.153990612758205	-0.382474740973463	-0.051609498846992	-0.0114193989754658	-0.366973030100478	0.0204165482759511	-0.142832220146828	-0.046265073726199	-0.164146924694003	-0.201939579221171	-0.0312330504402135	-0.11579428011536	-0.175184576394107	-0.101594488789738	-0.196105720701614	-0.00028300006278284	-0.155913520822029	-0.121458382402066	-0.0102216153619325	-0.113529925025732	-0.0746726276238293	-0.125070665320536	-0.173781847746953	-0.0695159156601073	-0.173619217533082	-0.134828341467865	-0.149353195561454	-0.127350389794805	-0.0475732465997821	-0.124483126478772	0.00521121165664385	-0.0610479562302974	-0.0310513363717549	0.0438730959958595	-0.141914534020816	0.0544953067496525	-0.11909650980816	-0.0519219954586328	-0.00536411509529915	-0.243325445717767	-0.0825466166310816	-0.151717101057586	-0.108433603430582	0.00650607517145441	-0.0178982063594187	0.0179909504860562	-0.0788867119744561	-0.104623528476237	-0.0632739385554642	-0.0458894721016192	-0.0931943518814637	-0.133010169329603	-0.0618596403141224	-0.119321563426836	-0.31613947926123	0.0386164656166113	-0.136786095632089	-0.196869955611291	0.0416396961612476	-0.0853648803341751	0.000167852855250524	-0.18164345768534	-0.154245464592043	-0.0444699176031501	-0.0448893158353839	-0.0695567116090676	-0.174081283981556	-0.157369529068253	0.0425476553193925	0.139706532608938	-0.0865517374875931	-0.0517594112367294	-0.102814181831106	0.0146371576260266	-0.013702209448457	-0.134058800202324	-0.220065155272728	-0.252595345721889	0.0336264423919646	-0.120153900891788	-0.1274643309201	-0.0825289636447571	-0.206319566884796	-0.0905972498087971	-0.077982635025231	-0.0690735526968612	0.0050650165899102	-0.187689783783895	-0.199726210361669	-0.0302985251498335	-0.0699599490864946	-0.0873146826439377	-0.212970740776969	-0.0815955313358678	-0.0930796223982198	-0.0623336673251545	-0.161822685001753	-0.102388842535749	-0.217934184065964	-0.21721546139056	-0.0510739488813907	-0.0847756640100855	-0.0650273045544793	-0.168464159324145	-0.276797627775997	-0.0416927257647436	-0.165018004672566	-0.0528377001573463	-0.0936191395428358	-0.106454714578863	-0.273879071014951	-0.118374935750519	-0.144737362821094	-0.122098037098407	0.203485564025545	-0.0241204827558123	-0.00397642748386308	-0.0593993283399737	-0.0698814684865253	-0.181292292081519	-0.148009804934779	0.00113492919954946	-0.0817072600533718	0.0307514540351738	-0.0662360360928675	-0.0847985993056738	-0.0872650755869277	-0.106183447002675	-0.134242297337729	-0.293230453997413	-0.145441183045013	-0.141040875610417	-0.0868670127684348	-0.0142639290912439	0.0207408640579836	0.00380517397645211	-0.156620275207546	-0.0322441589196642	-0.168123022542653	-0.150227093219496	0.0686247148346496	0.0025232559562561	-0.132956809394286	-0.188558051555197	0.050453102205068	0.0482885017059328	-0.055812750624281	-0.0392393546955019	-0.182385678373747	-0.13054769874035	-0.117483155690739	-0.0561857690537028	-0.0973197950170324	0.00880322436620753	-0.19478641507716	-0.0919352096566651	-0.00746592609878077	-0.0842781523751699	-0.0470344073794411	-0.0385497657777761	-0.293801302541503	-0.209947070064288	0.0330173643488519	-0.177274056556406	-0.0778046035738523	-0.0197946158811983	-0.1568861508459	-0.0825466733697972	-0.179136880626445	-0.086003329278535	-0.0967451813139634	-0.0306981912097462	-0.132799371531099	-0.0955546283804951	-0.0907970758791673	-0.127507051714938	-0.115637374782807	-0.166762591922866	-0.033066111124069	-0.0724058410452689	-0.136620566760917	-0.0275143503453776	-0.258569753150376	-0.223161291121883	-0.0998511857653492	-0.11302453264187	-0.0918411671071385	-0.0627717291082977	-0.0313441395760902	-0.0389967022955653	-0.100520298329429	-0.0781899663626578	-0.0644407941687855	-0.140798457623195	-0.153788463342103	-0.0861193781373761	-0.000231659936276241	-0.129817563948887	-0.129510275602864	-0.0960593801645663	-0.255385240897798	-0.187628350147479	0.0362134000241738	-0.0798434472077111	-0.182386262919233	-0.122630662083677	-0.00327066108191805	-0.155624361156845	-0.0119433163478684	-0.0417457183744134	-0.42213571718105	-0.0643279192250815	-0.0724085223383063	-0.0964966815125613	-0.187217259374741	-0.02868210863024	-0.108796020479551	-0.0307115748480031	-0.017209181403764	-0.0588250785231998	-0.0593819137808079	-0.188088799429884	-0.0549540685841836	-0.104174114729652	-0.0603482865464059	-0.157948814651409	-0.0437410403668668	-0.0564064361598618	-0.133319009410732	-0.129408806285096	-0.104973730194564	-0.121350142651963	-0.0828795981954181	-0.0434244727348121	-0.297279755823385	-0.0463563601688691	-0.013336789379976	-0.057412002716792	-0.292580624649805	-0.00955456298915721	-0.0505885631293403	-0.145315892490394	-0.183800184372573	-0.103170340936706	-0.0462694683130735	-0.102476568511161	-0.0446931080635188	-0.192651923201374	0.00156716890924244	-0.191298980188226	-0.176520811903408	-0.0834414077427659	0.013349796799192	-0.158514565498195	-0.00218116353973305	-0.0864273441610617	0.0562246849715487	-0.0616597964596125	-0.1903653152756	-0.127561236170115	-0.0747326456339278	-0.0194907610823503	0.014280792647014	-0.110274653784422	-0.182443755780293	-0.171992799983605	-0.0854188919821135	0.0773676929921187	-0.182012292495067	-0.241970631542102	-0.111315065766978	-0.293999626947239	-0.0271335983492652	0.0553790462139493	0.0195988603324877	-0.0539216462502742	-0.100987741162736	-0.149776771856267	-0.0361263779308777	-0.12708647178826	-0.161039215068843	-0.0436099588571847	-0.0350929584876053	-0.0648280162041338	-0.0839099365853624	0.0320074337921004	-0.277950318691197	-0.0681044595363415	-0.165763398065349	-0.000623845930147214	-0.0673899493191393	-0.120404700982401	0.0525768565705759	-0.168280205210791	-0.149834091810146	-0.104003519833055	-0.0677172212224887	-0.0733175859559839	-0.171485013951703	0.0283100846469693	-0.0902279367722305	-0.0289306680442572	-0.0854605328645303	-0.0959448648927752	0.027749552578156	-0.0414223146726604	-0.109810319557565	-0.108113722116232	-0.0309514084105517	0.0688691189764641	-0.0763063075496399	0.00229395842593406	-0.063675738021868	-0.154417633081502	-0.239510513209399	0.0810398696542681	0.0339948279670407	-0.308180136976116	-0.0360915467723262	-0.0570717338687774	-0.0994489814200865	-0.0150101438648708	-0.0399189153240248	-0.271054566770509	-0.0705392037142496	-0.280930258393871	0.0389878871823856	-0.0691135159355631	-0.159939497816208	-0.239200616922278	-0.188816201653499	-0.0174391885139913	-0.0336206009145366	-0.0756724594799714	-0.0121226487753473	-0.22981973238762	-0.163881653537444	-0.00234550573655762	-0.0660691615473279	-0.0794752644584819	-0.0966147911789756	-0.0844684673053529	-0.0916571850544002	-0.00843193811314443	-0.0418007483932128	-0.0332165345716141	-0.0724693411403582	-0.0565781066420808	-0.0696208879067551	-0.0652805835452566	-0.00590716375176584	-0.0884091548126184	-0.0129084796815422	-0.0282347111812563	-0.00742240908254985	-0.0494749458970726	0.126347174183976	0.0149226850138322	-0.0873729806808778	-0.119495908881767	0.0160880540755747	-0.0292915329665672	-0.129020693312795	-0.0831747992713561	-0.0971862464623349	-0.0424896270455305	0.0941876553386421	-0.0309161715202648	-0.241447361558059	-0.167221794844633	-0.268819031513243	-0.00451943980724169	-0.0421913640462262	-0.0339385381689076	-0.123027057997585	-0.129275878519542	-0.010565290138916	0.0168171319708628	0.00868123398688153	-0.016071287084335	-0.0890290494639581	0.118270355592013	0.0702746700040195	-0.115236418513464	-0.0215431734388719	-0.0282961178584733	-0.107912361427417	-0.0513426950170408	0.0218217171849879	-0.0367736230343516	-0.179029463172284	-0.179295845417679	0.021125714487313	-0.00861405612200109	-0.0319107347543005	0.0103720152411661	-0.0765497164470113	-0.148507118149206	-0.104012792020975	-0.0741049025279613	-0.0416986653223133	-0.0503413997719057	-0.0521730194467302	-0.0738115793821598	-0.0330528029884758	0.0371571393314695	-0.0817174862733522	-0.113734209447307	0.0469910276705668	-0.118865395109296	-0.039425518011145	-0.0669597493585089	-0.00326733173969054	-0.278129228826307	-0.153376331464609
PCK2(5106)	-0.010216288146019	-0.157396718250073	-0.0680060792514461	0.0422648351803143	-0.00221790089479602	0.00983731008558058	0.0229244703838478	-0.014188793900462	-0.132833344728643	-0.172157002364104	0.106740117004215	0.0740185952050038	-0.0020285754879378	-0.0651389764559711	-0.00570510749297584	-0.00425488008546443	-0.0936236777050999	-0.0856356428236901	0.12085897885879	-0.119504594101679	0.105740728681935	-0.047486493587338	0.0415976463984401	0.0703931736867473	0.0250733282178654	-0.0653805370399226	-0.165286753989051	-0.145188944218676	0.0708195237825837	-0.0278893053071814	-0.00100863538282587	0.0567991469788125	0.107110293612024	0.100732057399453	-0.0711375119494538	-0.0426584535235371	0.0602154041746661	0.0507203641466183	0.0335104125883057	-0.0315915178415294	-0.0257413636284683	-0.0198283365912372	-0.118683534678963	0.13772444360273	-0.0154406730977526	0.0577717454254139	-0.0179085812129426	-0.165814744677121	-0.0501012746595578	-0.00670342188847363	-0.0617276929421792	0.0135516148679352	-0.0698732243484409	-0.108524973771852	-0.0140912500648597	-0.0886581555411004	-0.0464962579088726	0.0291336332517472	0.013157494279667	-0.0461523541824491	0.0623551384266939	-0.0579721018621817	-0.102427056370548	0.0766452443243726	-0.0164490437675908	-0.0097208456251607	0.00595293851638268	-0.108361957937637	0.0487439075703793	0.00350379011132114	0.0985268920099576	-0.00725550316777303	0.00567777563168763	0.00105480492172647	0.138873797328857	0.126787138967172	-0.0156914279779003	0.0286912563964219	-0.0104848147830631	-0.0121567412109008	-0.0180696642790481	0.0169704428710384	0.0163406195607805	0.0416021917335541	0.0777078463444179	-0.0374198504959721	0.0296889286508472	0.0742318689231287	-0.0178493056048217	-0.0924394783837914	0.0568342952918877	-0.0786139395471284	0.0428035884217994	0.0802525730145059	-0.123375407727565	0.0193260649739477	0.0972939700326036	-0.127995703230643	0.0708254202092783	-0.100310025926401	0.112230382571678	-0.0404808156091306	-0.0237334626601146	-0.0280982048335979	0.0171270971223027	-0.0884175197390588	0.0330360879960804	0.0182569072868335	0.0144551929696658	0.00146012056802431	0.155566711423872	0.0587814687981647	0.119752904888185	-0.0568198346825432	-0.0631752904858063	-0.0847077583079152	-0.0116341557255338	0.113766024099957	0.188376706662061	0.0126015329614357	-0.0483823365867607	-0.0108068841375817	-0.0394139481786672	-0.0684250806573062	-0.0132453783000436	0.0727949242773163	-0.00762663282584364	0.0469056757084926	-0.0378670233160799	-0.0968006691596671	-0.0916850546883201	-0.0809137268337601	0.0180329059501902	-0.0291587319318747	-0.162701506175783	-0.033076482247292	-0.0156200684893566	-0.041713565615709	0.00529922973090241	-0.0470172133485971	0.0489931998022136	-0.0669409427398375	-0.126057412713133	-0.125640139928544	-0.146578388170714	-0.0531130940069397	0.0249570612391154	-0.0624206909438195	0.063478574349472	-0.0326957226892738	-0.108019835788918	0.00482598067772753	-0.00301485495630328	0.135912413056339	-0.013776869573914	0.0142611714972422	-0.000279710615847515	-0.0943510013713025	0.103523722940493	0.0230762920843348	-0.0652393697549495	0.0447157953911464	0.0733173623850281	0.116820412988306	-0.0291588472992368	0.0824721720475298	0.0425100396124978	-0.0808952632499963	-0.0990646687054792	0.00777542200885298	-0.110513946108671	0.0162801254760094	0.0783183130067522	-0.0211192118494903	-0.0333845003841765	-0.0213992068008614	-0.0410965165383192	0.0506432470110411	0.0808109211309063	-0.00820685144323572	-0.129059192460816	-0.0644625726005794	-0.0275586611742238	-0.242611141220622	-0.188251635989942	0.00443217252476592	-0.0866913538793708	0.0585616557811429	0.00632774763187845	0.0222850601700069	-0.14029767645485	0.086839841463954	0.0158341396651692	0.0201409508830713	-0.0859603057486778	-0.0480537535885271	0.014562245784416	-0.0423839624436018	0.0797513148596438	0.0148828497168421	-0.293383915750614	0.00657969027761161	-0.023269769496718	0.154214504478573	-0.0765858039438928	-0.0112046433641404	0.0623222984749057	0.0351434608984192	0.111899020108947	0.0170552453616616	0.055125570401067	-0.0272113446178271	-0.0341553465851127	-0.0130821036115895	0.0281396600905762	0.0338113366582345	0.0410639510934625	-0.0640373361362983	-0.0404546044536334	-0.142085202635757	-0.119998273482336	0.0269000850229097	-0.0433880862646249	0.0333430389309598	0.0167508807071669	-0.0390390376497018	-0.0926676232392418	0.105376730917003	-0.0321339224966151	-0.124547522939241	0.0815239731935814	0.142523686434387	-0.0786585673000076	-0.0646553225891029	0.04654847593242	0.0715131620526571	-6.66923234485944e-06	-0.232365763616512	0.00143412105305129	0.0823302829785036	-0.0729249202692498	-0.0575789447845868	0.0232953491146336	-0.0822968538361059	0.017818933666617	-0.0471470563227279	0.0682593985837961	-0.129916766086928	-0.0582307984548874	-0.0109498760142195	0.037371257955356	-0.0571794812014839	-0.0414155589626703	-0.0769757546593254	0.0818860777824258	-0.075856873099157	-0.101763284057577	0.00317185171819514	0.0289416049437876	0.0687087282885572	-0.00493837081878814	0.00526292037981685	-0.094419057882247	-0.00144185328004422	-0.131359929936272	0.00253972614791972	0.0363111814498557	-0.0383277334044935	-0.00493070385685881	-0.0961146059714126	-0.0175087262937575	-0.344301955394725	0.00298788860041976	-0.0275258950650288	-0.0592928997616567	-0.0602008299133269	0.0594521510006613	-0.0684518353914747	-0.0380192815459968	-0.21127835143346	0.111438114501398	-0.0747427908797562	0.00457556834463727	-0.0311328861848585	-0.0826784126941936	-0.0264791978569788	0.0382228050048897	-0.0226622104950529	0.00695761652204018	-0.0174244089928609	-0.0292532269485617	0.0443447204574886	-0.0715526615503839	0.134673225520129	-0.118085557913066	0.109100771255856	-0.00997142699660561	-0.0257858870021935	-0.0568079299042071	-0.112391726843984	-0.0419522984701498	-0.123201899838936	-0.02085625299045	0.0844655350950633	0.00340849498556269	-0.0542997487331741	0.0286007247921042	-0.0608635898050663	0.0361122533878294	0.0861458670234323	0.0463746760269634	-0.0194788996620822	-0.058010464716212	-0.0500323307219102	0.0640988980437906	-0.112772374932897	-0.0875471339910155	0.0131059788597312	-0.0836130424747901	-0.0167128085125518	0.0256397878904942	0.00786643023835908	-0.0460025057369464	-0.154769440779937	-0.0360593448036085	0.107212181743345	-0.0423955283402418	-0.0800829056587011	-0.0746150391759187	-0.0927839051163486	-0.135927809572954	-0.0823217664094441	0.0570817222280964	-0.0428262701612567	-0.0474945336239917	-0.00826328233919509	0.0543063550980275	0.107208497948651	-0.0923109918990369	-0.00803814643030621	-0.0397191517357819	-0.0186665458045802	-0.0631301766256456	0.0261251053796658	0.0616200404665047	-0.135400073246164	-0.0360988748388788	-0.0244220135840046	-0.0216517921375066	0.0529287434816018	0.0838805737700922	0.11555717998646	-0.0742701347924354	-0.0647657457662572	-0.124629562488613	0.0204965096600475	0.0723330621230663	0.0998056285974425	-0.0490101392840584	-0.12603942606626	-0.0494965151414734	-0.0930428420343175	-0.0454465304866815	-0.0988859286672944	0.0151565731292251	-0.0196762738227974	0.0478007384574767	0.0990523742742331	0.034097806856506	0.0825282812836132	-0.0393237850401552	-0.0117865391954925	0.0401353348621443	0.0338907394145332	0.13875487856483	-0.0212679225129172	-0.0230074894284416	0.0762253805418677	0.0438845135887498	0.00475918894104643	0.0314147776153131	0.000528757206028768	-0.101554411595972	0.14664448058298	0.0267437448181895	-0.0309502316371441	-0.0478058573871278	0.00256908342563099	-0.149213324572034	0.0363855649104446	0.124059224481611	-0.0611189472927484	-0.163839289323585	-0.0402584144229813	-0.051433287100227	0.00144718550906385	0.0841977643667811	0.149197403269093	0.0297582480765926	0.177250455478084	0.0165701004536433	0.120508453713016	0.0493513905040563	0.165030086737633	-0.0793079121047994	-0.151149727670031	-0.178973918581471	-0.0362076876051948	-0.149404962115399	0.0139642351483218	0.00401600753121862	-0.0369558025303275	-0.0326165877983384	-0.071424944158199	-0.0761415399532065	-0.0603501595893654	0.0169743174443809	0.00555187621505465	-0.103643192546092	-0.0469442559471464	-0.00449557655840448	-0.0204161161753577	-0.170623535608772
PCLAF(9768)	0.0690049667881614	0.097868997683845	0.0267751732890619	-0.0468138317781178	0.0432785152815299	0.0365805442616338	0.0338351077804905	-0.0343029079114948	-0.0207463190769277	0.0716002408438048	0.0820326778884058	-0.0557827634782809	-0.0936956288992145	-0.075889385240751	0.0166509302465435	-0.00163026102500519	0.0401198312508007	-0.155840438775372	-0.0393404940864343	-0.0373576846088914	-0.0253943861641974	0.027209774757614	0.21393546596331	-0.126611095609538	0.0160703413000851	-0.119903913060989	-0.061746649795627	-0.0822223095131037	0.0198255336911385	-0.0980687239405975	0.0127090906249138	-0.00568852981775957	0.0189399722220275	-0.181933358782964	-0.123045496350168	0.0388493333784363	-0.0692792063213508	-0.0180186005514953	-0.13497181252809	-0.000177528828864541	-0.0412534420139636	-0.00522418486988556	0.0576720185177644	-0.149603574891231	0.0239230059764382	0.0229651520970617	-0.0287616382203958	0.116523779506904	-0.0112064239217298	-0.0475922133549252	-0.000908684718533195	0.129223450529384	0.00834351824546696	0.0338337258900858	-0.0886908427854696	-0.0788791242553824	0.042498831909838	-0.056707176001927	-0.0136777846656083	0.109868074470072	-0.178627481259655	-0.101391263350177	0.0258918836867451	-0.133548909817863	-0.00567076412180621	-0.0166308087106369	0.0254831339342849	0.0943917054143678	-0.0871700141241476	-0.0813089262023461	-0.111736003878272	-0.0557717729567786	-0.184138015163981	-0.0975301710079925	0.0176086970476931	-0.0303136723015269	-0.0115763517935981	-0.0224627136248662	-0.0512279062520062	-0.0381279656065668	-0.0519997938774435	0.143034712020211	0.0254650803214392	-0.0752650102567769	0.000735217394205524	0.0789380571094241	-0.0412674068819466	-0.00573278743443899	-0.0787367193714674	-0.0363773169221715	-0.199813509935041	-0.00627861891324533	-0.0877521192235178	-0.219195247588563	0.00659124212269374	0.0492527257616528	-0.057285480198965	-0.0194023370582606	-0.0490411226427948	0.0226775914752249	0.0231570161939091	0.0465996845501883	-0.045006995772721	0.00175800807447136	-0.0742414044065442	-0.213932640932153	-0.0536057276570352	-0.0324572821396101	-0.00339859756348882	0.0157112720009389	0.0264813770595208	0.0269586480816896	-0.317224260427858	-0.025935921268018	0.026067575360279	0.0228501630429161	-0.0812026869627329	-0.00854919775847839	-0.0805876049651033	0.0682975615037818	-0.197712153664392	-0.162745858461465	0.0531438852575662	0.0658294853044681	0.0323458592675398	-0.12522731426881	-0.0465228819067453	-0.12337764069736	-0.286834089617969	0.230936925149246	-0.0727123298417441	-0.0693310743975075	-0.106226274048009	-0.0815803320898879	-0.00606122024460634	0.0391112209846016	-0.121850591757315	-0.065992651106327	0.016373830999361	-0.0366179964374388	0.0667739052400071	-0.0361241350662336	-0.0384321802298818	0.0031607537942805	-0.166227471945	0.0214300463434726	0.150595314698396	-0.0107130823551912	0.0414793465581843	-0.000797683642880732	-0.170041117246196	-0.0400949023949795	0.0974910949369669	0.0914397891590928	-0.0239503719048046	-0.0293554376590592	0.00907688057019947	-0.00659840145194265	0.109234178017853	-0.0682892920912701	-0.019636937448629	-0.0389914790798531	-0.0512787225081275	-0.103117689233015	-0.150542670790539	-0.0127294678308366	-0.341705460518842	-0.0713268268834224	-0.099005912492961	-0.0541050094484284	-0.0657679464666275	-0.0507953103723902	0.113421662644942	-0.113665622655899	0.0497516516884544	-0.0888815560020984	0.121844777175461	0.0101017414944029	0.00574513585630153	-0.0578546578078315	-0.144526278397338	-0.102117545732873	0.0598540418308434	-0.0252397562922254	-0.11103761473404	-0.111522710532382	-0.0384729880543648	0.059000226154469	-0.12155087031248	-0.0464039051594364	0.00511509302438636	0.0794692026949917	-0.242895215179646	-0.0101684758689297	0.113252248455628	-0.108366947886651	-0.102719837327182	-0.00994881600941003	-0.0677961698763624	-0.0223803882914738	0.0665920443051952	-0.0464912930946586	-0.00368560069443168	0.092891734717766	-0.270832468878442	0.00357534157621602	-0.114256066002327	0.00277764557985419	-0.0368211635826079	-0.1018191869686	-0.0447554666135016	-0.00890870919514235	0.1773156612087	-0.075106406042509	0.181220668684272	-0.0194288478416094	-0.0993280507347324	-0.0400288089533441	0.0284137721104616	-0.158228520202907	0.00139139427788288	-0.0601545507886112	-0.117563305923007	-0.0366775654063791	0.0821422790438401	-0.178076421383654	-0.173455122772524	0.0306963346469498	0.00136017044968096	-0.103789160217928	-0.0612536757284361	-0.0657164632613847	-0.0342631164737791	-0.0617176990404888	-0.0247307560726559	-0.126191726961239	0.0897895674508108	-0.0817776317542608	0.072742858637531	0.030387954404375	-0.0402503167494443	-0.0507815703218262	0.0519764430083212	0.0738007365975957	-0.135163427500516	0.0432135048813519	-0.134594370128581	-0.101951265286484	0.0619986025255306	-0.0722047030243573	0.0683266580395216	0.0202653048121356	-0.00678200068014402	-0.00062713188168036	0.000754833457083444	0.159938639380208	-0.15644432240453	0.280929036225984	-0.0488165002141683	-0.053164105506991	-0.0456557522343634	-0.00316254946641027	-0.0613685915916126	-0.0953815344671525	0.126225026333257	-0.0523537957667671	-0.0208897183381565	-0.0838135550821591	-0.0475068151523083	-0.194205674732699	-0.0824460410245301	0.240381175835521	-0.0479162145537042	0.0622607984730117	-0.111091484548444	0.0192742390004458	-0.132788836175945	-0.111352984388418	-0.0238480785052488	0.0874180916641602	-0.0323925071582268	0.0296688151685196	-0.00237699893530533	0.0695101936647815	0.0220627753063606	-0.0386613719305354	-0.0905931006883172	-0.04580359870703	-0.117669035725866	-0.0712978165967739	-0.0268670846793341	-0.152300966668651	-0.069889261013701	-0.142255124684187	-0.167966012535427	0.0953850519598582	-0.0721173976417389	-0.0503252115339941	-0.0307671446284574	0.0364050167236538	-0.0133819277212039	0.0406606861285011	-0.00102735125735674	-0.0111344679502468	0.118387731283513	-0.0811889105709967	-0.102405451875378	-0.0974769677646399	-0.011139650116693	-0.052750231938042	0.0206123730507058	-0.00939929076709443	-0.121342239927775	-0.0253087048080689	-0.0969748669428058	-0.125620629454401	-0.168700194369925	-0.0513362244106228	-0.0910963979307417	0.0347752188699661	-0.0567404224613798	-0.280562034797197	-0.0375182941900745	-0.199295842101375	0.0616181008785497	-0.0566445273171903	-0.0768664861794617	-0.0914678157202158	-0.0422797179939275	-0.179868204169563	-0.00688826261484889	0.269571782900457	-0.0487230580587763	-0.114960707432272	-0.00516239498882727	-0.150138296702785	-0.0230656776636594	-0.0171078262432557	0.0118154264560724	-0.136195529772799	-0.156680150799046	-0.0119904258613449	-0.038838170532234	-0.0638044815701024	0.0307246902882574	-0.184063777715445	-0.145910495114278	-0.0430162372967147	0.105877103650304	-0.0226518021639758	0.00778489364654064	-0.145051278589021	-0.0219101037799191	0.154908512484706	0.12082909279459	0.00652424108170578	-0.043318250205545	0.00142869388190065	-0.0671211362867121	0.00438067091194974	-0.0271417379966079	0.0125371894768778	0.0478057699167474	-0.0175883425746319	0.188970199589407	-0.114691095059407	-0.0627154490133029	-0.0435376913848475	-0.0724783459503657	-0.0697617352342068	-0.0481753268125521	-0.0441156963728645	-0.00996734035799229	0.0472899607752329	-0.362914139233934	-0.0206087074684197	-0.0986887641230924	0.016763593872128	-0.0227714435915475	-0.198609784539377	-0.0306957101739546	0.0255587611084701	-0.0386840372963743	0.0250350666723025	-0.0398423344207966	-0.0463305957056285	-0.109161991797622	0.0280248940215192	0.0689675242225276	0.0290548915071606	-0.240219495096386	0.0185360050261005	-0.0555957056270979	-0.122284915704997	-0.0153130004616901	0.0125037716908019	-0.10736619638855	-0.305247490563663	-0.0475573242047278	-0.130524696384486	-0.107055128130473	-0.102465276737674	-0.126213677462869	-0.172272594132358	-0.0212552813185808	0.312328029826301	0.0951275705946565	-0.222715032525625	-0.0933056073313207	-0.0275258479670209	0.023587492220016	0.0453276189912563	-0.0762013533944066	-0.00436237963422409	0.0911352040932852	0.161190023496454	0.0656909383673772	0.131694845376919	-0.0443232512718219	-0.0500314597173663	0.0629844196167999	-0.193895117398385	-0.0847722552773686
PCLO(27445)	0.18838297692874	-0.00180816624094662	0.0964244614800323	0.138400590207623	0.212220921552965	-0.0266083299129302	0.150839825474055	0.282531203591044	0.172632816476242	0.0896235860939295	0.0492246021179089	0.156161501841598	0.151679448378265	0.137614201173232	0.109454433502315	0.190896876650914	0.153929964055798	0.089303736242579	0.221138777986364	0.163910996970151	0.125843540991255	0.0582252783921771	-0.0585875235315884	0.162129415309028	0.172884718502817	0.0987613241939491	0.120995322026038	0.152292606603405	0.196695589862945	0.143428569298811	0.100925437917156	0.172939195364817	0.106211991164269	0.0732107962849014	0.146828595107339	0.0967067853612509	0.118555809561597	0.057299273429898	0.198703454760951	0.118340532385874	0.0342016836787277	0.132129201915226	0.100798479513081	0.084814648654839	0.0886484326910878	0.197542663863183	0.187619875265782	0.220402999032912	0.091017185081592	0.0888577066748899	0.038187531802087	0.118986915771393	0.131904546085487	0.120479692149328	-0.0831631309516713	-0.0032530927725779	0.187385643711515	-0.00729342267539428	0.210594657643382	0.0628933442267274	-0.0127069443577447	0.0936765149315755	0.243993207585326	0.135657984635806	0.0107912997712571	0.134540892215071	0.0533497244569248	0.289626467342715	0.0532612163544355	-0.0711542529142546	0.133450830967344	0.0939483063552173	0.154271656869711	0.0844961531837057	0.198800091204124	0.114962105323125	0.0951535743576144	-0.058899745743046	0.0636383103257495	0.237654530066543	0.0788043834900583	0.220521216206049	0.114022745426814	0.0410274909979036	-0.0402613994394851	0.0878116441212889	0.0400577631213109	0.131286951381108	0.0782188203855318	0.0997388695698775	0.149655525499186	0.387102411094232	0.131213284199849	0.222034397915653	0.0757417151194403	0.105196889304806	0.0774939181340849	0.206546435113051	0.152188548647257	0.142040046534786	-0.0142177232686299	0.168295624564389	0.0937818301379157	-0.136402467917413	0.182592727115613	0.00341118008158955	0.0764367384329899	0.387276985522298	0.072801162731785	0.148138741273978	0.0781842678244131	0.0964223053912439	0.192806186219443	0.0428982623370487	0.185827746130809	0.120538889121174	0.051047811302902	0.171960789992878	0.00392067421636023	0.14619691018475	0.169187553234963	0.0618913423596262	0.171370383957769	0.131424581829947	0.136793714621848	0.115600837608188	0.0420187832958784	0.149861074413398	0.164963824544753	0.0761864538503819	0.0176400623502913	0.0627230038846421	0.197460831639393	0.103024514653438	0.0991502677198092	0.0710361527155326	0.254843863726048	0.136058336486267	0.217773941151034	0.19382390777761	0.0947026739966991	0.105600451858078	0.13616492145456	0.120489141337347	0.182712073558345	-0.0296440563844267	0.134695913790369	0.0753866566847246	0.244211562749835	0.190413051441087	0.0955156048311306	0.308848174168224	0.249180595786025	0.133490530900707	0.0333713486003489	0.162594175561626	0.0437067929897993	0.121311037414267	0.296016349521267	0.0292360118404771	0.140949787230144	0.0821361804295754	0.366980547813536	0.106513136275286	0.172379126890602	0.0566489428999078	0.244748257050459	0.158949293484139	0.155148675032878	0.100140965596792	0.2586247775809	0.0768659776939279	0.052724616692271	0.134489837712614	0.144302275390844	0.323303308372482	0.0747933825116872	0.0139225133087857	0.152904886322571	-0.0102260514580191	0.29775112173462	0.165374899425342	0.0883766098523261	0.046211811199265	0.0826798482044465	0.127668033115245	0.113480532773065	0.213675874886512	0.159011941196697	0.16747540392199	0.152627844326541	0.00519274340671838	0.132363285107685	0.183819169785602	0.207832879486126	0.105040382338496	0.156573851290668	0.150905303805669	0.10642448989829	0.237497677743976	0.316118523981928	0.120603375055078	0.0476315889566787	0.162847644848313	-0.0213826945560039	0.178688998590482	0.0294243923053568	0.127396908592495	0.0356721611843352	0.20009066549186	0.0239275576954584	0.0692339534844549	0.0651336318542654	0.108280479267032	0.0899313194147832	0.113420067894195	0.110325882920013	0.226040267141935	0.0486592935993481	0.156245675612863	0.231133307803525	0.181663108170254	0.148755108943227	0.0355400407580038	0.0968521718895454	0.15074328246574	0.11915296249367	0.0649160487704985	0.1498576961598	0.230527511293887	0.177983845875388	0.100482854009635	0.0428624237966398	0.0969477260093349	0.194707587271359	0.10167135940741	0.159591127599225	0.049575511177307	0.145151079364633	0.029234904939171	0.104919398026934	0.132553051131481	0.236245694879129	0.18135308988432	0.141025960061628	0.109469574328948	0.187298128146609	0.122880308270469	0.132107115453713	0.270744407745768	0.0879798371628981	0.0354539501969262	0.227215913786774	0.0445879000168328	0.106807422790354	0.248518778654501	-0.152338285352284	0.147455369232095	0.143098317848258	0.18978235894619	0.259180512635897	0.107863495846268	0.0300177052449791	0.152816844271071	-0.0325012675455765	0.266420745401571	0.148632427223044	0.09208590455002	0.0758149879925106	0.110817488734796	0.222854402923089	0.13354732415845	0.0748369029729474	0.181033526013697	0.107426056242506	0.266065580624366	0.247841136671845	0.172251504410007	0.0570183661419682	0.145063340546952	0.137292469570307	0.13396608926944	0.139267220633238	0.130113780407922	0.232139047044794	0.116779371609517	-0.0361157073436383	0.0474698828206597	0.0579345405772072	0.213045471905132	0.119992275532214	0.0573714095060296	0.124435473141237	0.139874788444038	0.0659503953712143	0.21811679187081	0.163623524449782	0.150228063758987	0.302099203001223	0.188395391311813	0.126671146418263	0.107148697671141	0.171474456547881	0.236644386700777	0.057323922102164	0.120993403318511	0.263077208128266	0.29042259957508	0.137855692961127	0.168398026753359	0.167375599927892	0.125950021941653	0.158718088772871	0.10474429930041	0.231456570356265	0.0844896166917483	0.162331814589398	0.150279341656846	0.0819834861782079	0.0671908288291007	0.0722562779002772	-0.0998519517401822	0.0616813616036682	0.144323820278116	0.0795316289088104	0.101530473637083	0.0594318384570732	0.165572050242984	0.137916305665877	0.0123142606525169	-0.0697678758653902	0.0956119022843675	0.212677084407308	0.215959764602825	0.282734753455728	-0.0174420047519078	0.198617983751915	0.205133760805331	0.0510322575746258	0.0506804523848881	0.0842779255372944	0.0692218381989058	-0.0144333032365386	0.0626736679919331	0.0997426287886285	0.0311852974045388	0.104819763206306	0.0848293277913304	0.19645725900688	0.0641196514079257	0.0323742284711624	0.076735500072523	0.214108363986732	0.156935367050277	0.0824675083925489	0.160496328479428	0.130351457649106	0.116649342488999	0.232984323754232	0.174275473780659	0.117199421249552	-0.0194585993388973	0.104850213477127	0.168582088354158	-0.0766706440239449	0.191255183719065	0.0552100924365791	0.118854115052972	0.278702716276203	0.163530591327615	0.157318914676165	0.189227091662122	0.0362691072636319	0.0210683038192982	0.291145401464772	0.183396444793346	0.116786738844637	0.0801197741617425	0.157523136850417	0.0907886465212537	0.00320822584582211	0.0897461831947128	0.0918618471158324	0.050311447038899	0.0501129757134676	0.0395628126519408	0.109323323508031	0.105044141724429	0.152442759296563	0.236915579684856	0.191832200924247	0.200756547993277	0.033862812460997	0.135266358920002	0.0495708870751861	0.087386843652257	0.192773308539105	0.150209392975013	0.120791340379946	0.127509584037152	0.0410571518149743	-0.0276984412185877	0.0661895733870563	0.0845221938859202	-0.00392092792887425	0.211534406675699	0.187721165525381	0.19980914947366	0.100857036620186	0.00683792966122733	0.205900638097014	-0.00307069810512473	0.138730017671065	0.0381194855322708	0.0787339184107629	0.184219558559653	0.0669557644607348	0.105593279227867	0.00291325348487408	0.0395682491472812	0.248321005632577	0.127247879222598	0.100660825194558
PCM1(5108)	-0.195348727110284	-0.250624307788098	-0.482720412863934	-0.3723534270924	-0.411853001927761	-0.149291100242465	-0.0963882437087831	-0.423197388845348	-0.100095307342679	-0.0381883564235294	-0.348627107540539	-0.24328901561459	-0.181458328412064	-0.134657708062179	-0.172081035501677	-0.0408835751765226	-0.0735871987900366	-0.207511887341057	-0.114912797862354	-0.463934724694861	-0.298347285077584	-0.15315581128613	-0.235143356331215	-0.117595861934909	-0.328308855461461	-0.52736575879677	-0.23017166192927	-0.280828241859477	-0.157290999494967	-0.0991367093242138	-0.641274202611049	-0.454017557210143	-0.503301548787954	-0.378662041968403	-0.269003942294834	-0.117454443529903	-0.117595505174571	-0.224918503528012	-0.24526625420271	-0.223213352343895	-0.348533593867019	-0.40799946830742	-0.348528476956726	-0.470102042691425	-0.0651365803191545	-0.294695111525252	-0.0455208567861661	-0.257032407783183	-0.190598125042145	-0.055785711968838	-0.142046962413259	-0.263110161990444	-0.294209184574484	-0.355712893923272	-0.260472503240978	-0.193756500111695	-0.2343540536258	-0.407900735858154	-0.221105033719111	-0.712659820721419	-0.44819750110654	-0.0212666322109171	-0.321002468306919	-0.336354517187381	-0.244930070891695	-0.137554911300712	-0.171996493544197	-0.191008762126279	-0.0750947905717483	-1.31597448929914	-0.215805336391553	-0.172179991610335	-0.127832228236897	-0.177525901583045	-0.257696394053273	-0.60654195721905	-0.460243933177344	-0.050331960419998	-0.498523767894811	-0.272448063835336	-0.0525024218657817	-0.455125564805821	-0.280597746515339	0.0440424333243428	-0.55017187235384	-0.565912887629131	-0.252854756558804	-0.470382098971811	-0.408941625529304	-0.276570367230076	-0.0604969773447453	-0.483132718733359	-0.37370740370599	-0.0673469305349176	-0.213257225205412	-0.398596021959142	0.0590179109689751	-0.268626655588357	-0.261739325824855	0.0266812484713553	-0.628320803651434	-0.0623669633763618	-0.278574676364844	-0.4274152689489	-0.338045208943215	-0.410985031006552	-0.358927098674545	-0.42697457722779	-0.423711776896846	-0.189289305030985	-0.210783733362234	-0.68251287761226	-0.208025301264644	-0.12094204063446	-0.511366545135149	-0.159524278229337	-0.188781358601371	-0.348179575210149	-0.0636530937713565	-0.0880576697741887	-0.37961140603565	-0.393515114322169	-0.253346979512472	-0.161158298880174	-0.138355073303838	-0.20864367437933	-0.189411502690391	-0.597671041778366	-0.185998250089627	-0.295005487639385	-0.204829105981712	-0.128940039371371	-0.174817759651103	-0.120522293790207	-0.353315770085335	-0.687595667701493	-0.30083093389161	-0.456702520742901	-0.114096661011743	-0.158229162105112	-0.452614495757816	-0.222584163552119	-0.117470363133087	-0.109681225100017	-0.459815509493937	-0.284786470269014	-0.623144343335934	-0.108392437074311	0.0400377521981961	-0.650660309638	-0.24933448017948	-0.21172988545175	-0.477754217291702	-0.166906598534379	-0.286589699248801	-0.211566876693549	-0.406565997202623	-0.141636488513584	-0.295819077435921	-0.286593585870857	-0.359133324520308	-0.0696814422257718	-0.304668714251415	-0.041702347005463	-0.307341662750339	-0.126534497083735	-0.163358745661563	-0.31839559041336	-0.0838236383877351	-0.197471293431575	-0.420440753298164	-0.272614776944577	-0.0171220456283922	-0.218949094935388	-0.415745946743373	-0.00630033353194665	-0.518203468423461	-0.445529989103248	-0.336570496146501	-0.273620240022043	-0.422539036035911	-0.241575616496767	-0.441797122098337	-0.303219240601989	-0.187550815004859	-0.374971383818757	-0.103812769872795	-0.328090587650553	-0.455619641784695	-0.246448832773854	-0.44587925047434	-0.323703411893196	-0.443072783329781	-0.0452255021438223	-0.334071529845579	-0.207543490036732	-0.203227736513484	-0.308334338233382	-0.0590286849795063	-0.248932677707112	-0.0950238202611443	-0.188849997074842	-0.238529908480075	-0.0892872731828668	-0.179290497500246	-0.317163916603837	-0.0714007194047478	-0.380392638130122	-0.23911274606224	0.13066849941708	-0.386426132740567	-0.383829136061272	-0.38466819575839	-0.313241042801217	-0.0886269155111166	-0.347958127559116	-0.160493463091098	-0.188345071319373	-0.0459150954095159	-0.0401997825783088	-0.137143722224184	-0.0637652730749725	-0.290062885718428	0.00800530022339828	-0.547144254117013	-0.458982022315624	-0.203296918343684	-0.479409614230674	-0.607655533268602	-0.138382550346326	-0.412267508545134	-0.391891995548164	-0.453499482296878	-0.11688822583966	-0.273212770499465	-0.300124002561454	-0.838149076519194	0.00360416319450858	-0.274403561373835	-0.50737624893937	-0.194219450450919	-0.216780051626732	-0.0799873811353333	-0.503565750765816	-0.0128274570042528	-0.252463412323564	-0.180678333238972	-0.446307938044969	-0.294125794939843	-0.237577735218947	-0.456996401307221	-0.21977728507572	-0.155787664756894	-0.392344380812316	-0.118756183962982	-0.271946338415597	-0.540931074099837	-0.144457944348849	-0.255743620755172	-0.39930557204023	-0.129486764345238	-0.184303621390179	-0.283794602375272	-0.257229225617628	-0.264876967677659	-0.237482211998076	-0.597673065006782	-0.581063934739163	-0.0717098690493706	-0.41275343851996	-0.268821200114829	0.0563230048288522	-0.478923469424863	-0.222547080748787	-0.209888803458369	-0.551878049981161	-0.309016374381432	-0.293977147336448	-0.0696657877725243	-0.217451343309426	-0.263194990641632	-0.774883902869018	-0.49374514158864	-0.483627802156559	-0.196106615319112	-0.217264452068235	-0.325111786203667	-0.259268272782645	-0.458718432588153	0.0804571313784521	-0.101611212215246	-0.241471220813544	-0.162263992216436	-0.0320665004441511	-0.166557572462846	-0.165143293178989	-0.0947500139517636	-0.185888505203677	-0.290275910151371	-0.131165177618933	-0.365867892303493	-0.395017269178741	-0.410970852274501	-0.307382389182558	-0.136824520842986	-0.226073871682441	-0.115603466270239	-0.584690546927225	-0.671800143538028	-0.266011421316789	-0.713014642922336	-0.196037435992901	-0.25191762947288	-0.411701739455061	-0.0309721347445552	-0.600850667301772	0.00382563516798373	-0.522581814686559	-0.63036802891557	-0.469933297924096	-0.273117744007871	-0.533076023274696	-0.155783222518156	-0.503999899076569	-0.0434990677899383	0.199157865548884	-0.65227235052525	-0.24488840950101	-0.270266200151336	-0.0762051009184249	-0.681696161850545	-0.327714158006605	-0.127008169284188	-0.0821111857451557	0.0269223778422179	-0.36586602939677	-0.429924193069982	-0.208019711898727	-0.211186765383371	-0.455755504160928	-0.0537712214234792	-0.174386042841163	-0.337121318616003	-0.392047528441746	-0.351084634600248	-0.313650983332799	-0.194712674607666	-0.358009412759205	-0.41837383185807	-0.259408656742222	-0.0870984196249014	-0.487023001220148	-0.0287556682443956	-0.0510394630751107	-0.552087098456905	-0.213292525363446	-0.253502020110845	-0.286392191569649	-0.446557346074686	-0.101731523536217	-0.0898644590764021	-0.267864423338728	-0.226364160676081	-0.36111732249341	-0.175084459499742	-0.102851773959297	-0.12924705366249	-0.500165957169128	-0.12794844241182	-0.523395650778993	-0.290900347626077	-0.347788227911869	-0.322695206987604	-0.239409605294475	-0.351496437508099	-0.311460150126667	-0.358671519990774	-0.340804859194979	-0.347691350721898	-0.428523021032465	-0.0960559513471935	-0.375171384475723	-0.262970743633922	-0.11360197655101	-0.110645168109391	-0.222354848597235	-0.18536168047303	0.013999334975705	0.0717476336893585	-0.0728305523967278	-0.416929537825146	-0.146322362710758	0.0873042459300742	-0.221988843812486	-0.164686008003274	-0.357541450374277	-0.117732456585516	-0.545611653370161	-0.358654186989001	-0.126581648936238	-0.659086165794035	0.0666002831103695	-0.149436373356184	-0.125882563707975	-0.0259483064254864	-0.204866690323307	-0.281864052138027	-0.248890942975458	-0.482399493748444	-0.664629562721673	-0.400756607536452	-0.202666543996428	-0.206814708794383	-0.188125697665286	-0.362794814137406	-0.335163219905471	-0.624122378160255	-0.528039939125327	-0.225627987666527	-0.367882328899615	-0.20224456279696	-0.237874749787584	-0.213612386588873
PCMT1(5110)	-0.0150084911696653	0.0235017273490927	-0.334996045482491	-0.0426000309785913	-0.23670922435869	-0.0570736671180573	-0.0341491143784511	-0.308427605420787	-0.22646639641894	-0.303607589840271	-0.233493052442016	-0.202806158684423	-0.151207474957531	-0.251363818962148	-0.171950760781792	-0.0953700447081878	-0.103266498637735	-0.239079047938227	-0.230515142252143	-0.189744910907312	-0.212393053258237	-0.245866973207304	-0.342904225968672	-0.147193622663362	-0.0887959091597653	-0.157648327371152	-0.18580652191097	-0.175078885850945	-0.207302943333095	-0.125960853184103	-0.194739259220573	-0.11844339279935	-0.177995117525851	-0.134675001536797	-0.0415209460532278	-0.188168239347534	-0.164266709323922	-0.206177611484578	-0.337059980325136	-0.148491591141744	-0.195176865927588	-0.174762559602386	-0.365372224545689	-0.185387214813807	-0.191741667380587	-0.0612930941827918	-0.200352911821895	-0.0487253204668191	-0.249282466681401	-0.0195986515792076	-0.169237676986072	-0.0206203814075682	-0.129238915582702	-0.111691495688619	-0.199345191351316	0.0589138628830931	-0.240882154318766	-0.143745374331716	0.0167355507710737	-0.1158910641857	0.00168828115160101	-0.398055723726792	-0.26483710282426	-0.103022893432477	-0.190444197342252	-0.222981688935082	-0.234612663057941	-0.304205714981387	-0.234179605059522	-0.165253684103045	-0.227404841692887	-0.088535107652234	-0.281513119295321	-0.189787701219853	-0.160461872685781	-0.178810288191932	-0.158142346763573	0.0184308129067429	-0.134121615196611	-0.235937665618014	-0.274975371504363	-0.328009201321614	-0.0655792113623276	-0.216169897528355	-0.233680653982219	-0.0102445540521458	0.0413983986541923	-0.160015307295089	-0.18116217175268	-0.142897735915249	-0.211918006366978	-0.221118370675843	-0.0618884586379702	-0.132477912088341	-0.0271325069930654	-0.187223694645719	-0.338680437647639	-0.0550213501215618	-0.270566276684216	-0.137678439746211	-0.185505565568915	-0.107396230279914	-0.174839687676872	-0.185429123441042	-0.050832784097506	-0.0878938099643952	-0.420722502747776	-0.2026464557503	-0.149297533409249	-0.103843046333818	-0.13061593321328	-0.0887599304881006	-0.0630404653548315	-0.181354083929785	-0.157870361289777	-0.0714203556222098	-0.238221911615811	0.069575850760993	-0.0401964744381699	-0.168413734617013	-0.224728745643986	-0.126023479930077	-0.0441342364985346	-0.199736731436385	-0.190262330791594	-0.155301133099515	-0.0853718098501211	-0.140802337856054	-0.223008395349602	-0.120476570695361	0.095427454911387	0.000845256326944016	-0.127794115159633	-0.188702322406749	-0.171309184581364	-0.026764879499734	-0.354202136799949	-0.169251541975967	-0.0205709619886369	-0.0749897897513333	-0.217220514324226	-0.142467474110747	-0.19826024525463	-0.0989127590807995	-0.299977905830826	-0.184177045503751	-0.00718083626322104	-0.200087740400145	-0.14785959574168	-0.206635239803709	-0.0772341463415637	-0.193980027217469	-0.20780765650765	0.0185645716794342	-0.215874336636248	-0.142985410683225	-0.151897707755005	-0.201025605954065	-0.286088315470364	-0.21394278305207	-0.265369945701662	-0.205485392044466	-0.162555365377934	-0.0785174947357269	-0.132726853456176	-0.0797150723901535	-0.139454714138765	-0.243197313173254	-0.153734671660458	-0.101615273145896	-0.10869516751203	-0.169924027554916	0.0299242054908544	-0.102711213150585	-0.11827534320507	-0.109716646004646	-0.344898623409359	-0.217665084880127	-0.111891240791471	-0.0156760764889768	-0.118760616642992	-0.209201218499108	-0.260359361818407	-0.218949694808468	-0.0128019606652442	-0.097136510420551	-0.0622415727131854	-0.227874594108434	-0.0481852320176475	-0.217283967868865	-0.222404331738404	-0.147527328329044	-0.0829698066049058	-0.110498396815699	0.0545865095256996	-0.262956456759475	-0.202664515343686	-0.220685577686846	-0.135674181918841	-0.217121574002851	-0.186651409050569	-0.217468852844029	-0.144863518063887	-0.0738989101170053	-0.118078617627067	-0.0960580002177064	-0.080149501847322	-0.140360837463099	-0.176914907470838	-0.0266794109391578	-0.224259746130183	-0.215658777071243	-0.16533322476424	-0.139520383689049	-0.227481697962847	-0.175981240582124	-0.151572366472381	0.0331401862295547	-0.110287128071077	-0.25823548135463	0.0985870819689328	-0.193992852139395	-0.223756073438856	0.142871115307696	-0.174467358481717	-0.0868417871087826	0.0162401763586552	-0.114743909152281	-0.0508215025943286	-0.177542122133407	-0.144251670457056	-0.111916319755096	-0.173075327492622	-0.334574298971729	-0.180203342601382	-0.116846121811372	-0.312600639459738	-0.239890420275022	-0.0798513432260987	-0.160290749006827	-0.157790720490707	-0.118136650141481	-0.160927078235206	-0.265851422760645	-0.16525511201116	-0.14819573011363	-0.109330889126841	-0.209764510287928	-0.0275656464072157	-0.0688898895246084	-0.0350947871546283	-0.202208848262951	-0.212192272498174	-0.133120928664939	-0.00609659035010532	0.0350853296301506	-0.289642221465276	-0.0448426356635786	-0.0498671044674244	-0.149772342895505	-0.0588738060154151	-0.232363638872912	-0.073818523456944	0.000965700166863981	-0.220788031830363	-0.171053749454634	-0.121290029883156	-0.185484758994564	-0.127206943202565	-0.28922945301289	-0.106907242601757	-0.268026151466611	-0.150629218713499	-0.0579112049062955	-0.138225456790243	-0.15171312405543	-0.126537813916647	-0.144514895114423	-0.157173506843567	-0.116027685237148	-0.209836143972937	-0.0123193518770395	-0.100829189625278	-0.12457417333245	-0.202238885179572	-0.172269724835822	-0.166003626727557	-0.137612441275482	-0.172840497560234	-0.025522626321225	-0.0821387793227327	-0.156594607618772	-0.201758427261024	-0.0661938524298035	-0.125352528070019	-0.262028664535292	-0.0245552809714119	-0.169462703028942	-0.118428722212039	-0.201924289668811	-0.131140778421294	-0.0583897270425642	-0.213717436141799	-0.236116125934736	-0.185931677739051	-0.180271759909122	0.0294767951486409	-0.238650767084551	-0.0557486085700585	-0.194188581249333	-0.14415254196129	-0.196847868387661	0.025416647478307	-0.166661728235531	-0.207509777820991	-0.230005654999255	-0.176419184792109	-0.0805599232010308	-0.00509957436150469	-0.0633088450135259	-0.195678917379436	-0.0173642780146411	-0.231103606137714	-0.0596153409843449	-0.162718657413848	-0.157286774405519	-0.151844996081178	-0.223567821063497	-0.0772666192199606	-0.235916385347216	-0.274947360286312	-0.0659580985251338	-0.0272048601755946	-0.18025507281892	-0.426490040819421	0.0377557312861393	0.0285010143896438	-0.207663863234491	-0.438991666068654	-0.155462798285418	-0.254389705610655	-0.285569387349717	-0.26983469639149	-0.00189316568811601	-0.18317803470271	-0.0390235393776763	-0.285151539800311	-0.169342045564377	-0.22865534546216	-0.164985476067926	-0.167187851081005	-0.127442828098285	-0.0581727085958741	-0.348302071659012	-0.158473283514687	-0.0909932083969059	-0.0868176879165451	-0.0130904640687438	-0.0515361448372061	-0.135750195459145	-0.218592203501099	-0.139247103125956	-0.323949936543781	-0.23590492050124	0.0871309808405208	-0.376510071195179	-0.148348091735892	-0.163606754507221	-0.0530649496194594	-0.225625448548804	-0.256050082506708	-0.121742908278962	-0.170995316293934	-0.133860477355382	-0.0423267314329041	-0.0773615339542851	-0.143625861068468	-0.145433068786822	-0.216935390072382	-0.344992279699589	-0.125047601029246	-0.235079899384766	-0.0711491794898582	-0.127281240704276	-0.102753640556355	-0.16192171770771	-0.257723543169304	-0.0997207337381263	-0.0682893356345458	-0.18397331585426	-0.0407866608798068	-0.0739095224508811	-0.186161875834326	-0.322130704406717	-0.0221063856825842	-0.171212378757402	-0.100242783361398	-0.118887985565227	-0.20643919858115	-0.147609614906476	-0.24098296729413	0.121948019186851	-0.111744156702484	-0.177050454196758	-0.107934704007933	-0.520800586295708	-0.0440941995018445	-0.0574490679616761	-0.0544919159629528	-0.159153787655339	-0.223683941325812	-0.162506291745093	-0.0453038169857668	-0.183540252503081	-0.00436825890916852	-0.08772868499657	-0.0781024847788281	-0.112005089962332	-0.195167083860896	-0.212721284568917	-0.10243524300854	-0.150628704172269	-0.148571108861246
PCMTD1(115294)	-0.027361312951237	0.213389821792033	0.0312752633492497	0.0663478663629346	-0.0167395011452967	0.00260964752341849	0.0547088055607194	-0.10569731765856	0.0694788086606285	0.451376450521759	-0.0412660079936668	-0.255751881309291	0.0754412280971528	0.0750638967985498	-0.253439720769087	-0.132020050255194	-0.0629446896607019	-0.168382482387192	-0.293967303359831	0.124482417070673	0.0403182898698477	-0.0954513770756036	-0.15848614186434	-0.0950963517899522	-0.0576816894448531	-0.146006104623688	-0.000151008475238711	-0.155138539795071	-0.169351544878244	0.047932643305167	-0.298024667705316	-0.235830632142877	0.0751645626088272	0.115125598547108	-0.145740913427164	-0.0809010470232475	-0.0824797259271924	-0.142835643758375	-0.268711387998644	-0.169715482133609	-0.0458400033795912	0.0222248074355061	-0.198526948244753	0.061416176679405	-0.103125631877049	0.0452116480434923	0.0191616524354417	-0.146943301760764	0.00479035659489715	0.0159902278540168	-0.194838728311048	-0.533002534459052	-0.241820761512632	-0.00979778799920845	-0.0372247124231238	-0.0497176911636335	0.128426708746324	-0.195617669476593	-0.138726243821219	-0.192322899830348	-0.0851485295181313	-0.175916023509827	0.0467616430427589	-0.0426491079719226	-0.186424063595232	-0.0982566637413075	-0.116339335021881	-0.0580239148559502	-0.0734880168471574	-0.0414076789760805	-0.128506831199618	-0.187275323710961	-0.134740227313726	-0.153010216973446	-0.0891949639785024	-0.106523576783091	-0.0363682870856595	-0.197417868795276	-0.0278516312354176	-0.0151972191223615	-0.0584920662829833	0.220386802680388	-0.0352381137748605	-0.000323096266830773	-0.192331336551723	0.0135663255730874	-0.395987509017538	-0.0531435934880155	-0.0732960613810232	-0.0212271175093514	-0.0694052427381224	-0.15853844933627	-0.0198667310573301	-0.193886641506602	0.00415160329275378	-0.169082922725402	0.0126849661934097	-0.296709337071374	0.0623866069361136	-0.0123501288539899	0.0385557052090976	-0.0627877864542894	-0.108358041416242	-0.0370294512629455	-0.175045039264038	0.0468459027331242	-0.00469211897992446	0.200883531172542	-0.0568067495619272	-0.0702733837799377	-0.0721705382764676	0.144744184863559	0.178463457824395	-0.203121606390411	0.0381570970418034	-0.0223469715889226	-0.0985527594101905	0.0180471719006364	0.109004008615712	-0.0567694564111849	0.108980429754284	0.104401721702477	-0.189120649170277	-0.048062175172495	-0.0791614420284275	-0.102397151778999	-0.0026299663810941	0.0732878151043173	-0.0607760733684241	-0.178691124795117	-0.0886755775128149	-0.0917551309193927	0.0246069402986958	0.0322467936545401	-0.0158181956047684	-0.112740217829176	-0.0295710842576554	-0.0700751077179576	-0.0745967086944714	-0.104078139030967	0.133734725994809	0.0149942386270562	-0.0870677747038812	-0.0490264917404201	-0.171627471936904	-0.077633382627247	0.15898360963721	-0.197026379034712	-0.189830070945467	0.018553917591725	0.128533743367055	-0.0634074760571888	0.0502635427158092	-0.130060343769586	-0.124963255477579	-0.0753524896665805	-0.102212178552097	-0.0731556465996614	-0.128703175236485	-0.0531068498083993	-0.322090835439242	-0.166450825987176	0.132208861529298	0.0619583435822163	-0.0223945387127083	0.0961905697378384	-0.147350237590898	-0.139884412907065	-0.0977197151018004	0.0217622537794498	0.00481996289343119	-0.0389685122442897	0.0681825505936259	-0.0383131648418134	-0.128545723691056	0.0749959318581557	-0.037165030228664	-0.135459521480126	-0.0384400619537628	0.0952838226949749	-0.0931315074585703	-0.0391396194373896	-0.0196859928690397	-0.15009766673979	-0.0577628375608981	-0.0572646973276618	0.0267841932773795	-0.0207105816175949	-0.00492451516617372	-0.204735482833089	-0.174720497830447	-0.236400607423683	-0.0861571793699382	-0.0939779928489544	-0.0107536396346204	-0.0422483026829215	-0.144826680949621	-0.0954192142394715	-0.0622108081319174	-0.232571548007995	-0.196545396988297	-0.100354199725316	-0.0180540435826015	0.0667395542516648	-0.256753704419576	-0.153589636282875	-0.0831642744381224	0.0352506794117111	-0.132558544475709	-0.0918555256020585	-0.138716390121036	-0.112920831471755	-0.0105501324754705	0.0519581805990176	0.0831558331198344	-0.0243609677376982	-0.161612318855612	0.0278581323125433	0.037232319185669	-0.111941594963352	-0.00228556214523737	0.0182232868418171	-0.0993119269112615	-0.241355421863196	0.0625477327456775	-0.0895154345120182	-0.183010388610671	0.110090114586853	-0.163151528153651	-0.0877950120544937	-0.072196214497776	0.0552306436306267	-0.0577684175754121	-0.126060724792628	0.266578855994397	-0.161623240244225	-0.0284722890534029	-0.1905896351829	0.0491785938214262	-0.00866685401861178	0.041144593486146	-0.122770570682108	-0.00121209248524821	0.0250438587234896	-0.217131394361951	-0.178072838250951	-0.0647566536324668	0.159163621178425	-0.0311960329556585	0.120998389797608	0.00430824991827246	-0.0640090829376527	-0.168573032558538	-0.0491677765312008	-0.0609703441269073	0.250895588135357	-0.190796942733901	-0.0182351626326658	-0.160101868713215	0.0224543872240844	-0.152727895821047	-0.0767549470769947	0.0152184432393669	-0.173808109253973	-0.0391698785843411	-0.274502463752175	-0.154150914711954	-0.054449480000686	-0.212601986520483	0.246654326112296	0.00701189512939848	-0.211967541630789	-0.180156145610518	-0.0226975832203646	-0.074399755449298	-0.0792791289583705	-0.171688824636559	0.00606004433308058	-0.145846356204411	-0.230223053929125	0.206620874832692	-0.142146250621985	-0.116258139107612	0.119297334180648	0.103001674464081	-0.0580398722400704	-0.0828064207818197	-0.139936576697547	-0.0999301508037709	-0.018629854018177	-0.0447732288041683	-0.17005624616716	0.098973975456646	-0.0771700819884417	-0.0657429268517721	-0.168660818689325	-0.31877443317252	0.190556226549778	-0.138978501330988	0.127425750923984	-0.0864202538464818	-0.104745698317272	0.0108748458518458	0.0602226359284389	0.0890107530192855	-0.0896659725498324	-0.16679425640547	0.147384797609792	-0.0406321203280914	0.0851154375018898	0.0290092884468861	0.00447085548314104	0.0638194020487647	0.111970438478125	-0.141208226685759	0.0752595707523878	-0.203307037439304	0.00453114287063369	-0.00592663540889839	0.0498667627975617	-0.177747018390438	0.0957255297960483	-0.0796776150242735	-0.0506873390330612	-0.085858657158077	-0.118119777373212	-0.0846556070129539	-0.38321884926005	0.0389269279248795	-0.174110238881034	-0.156575767034892	0.102505568643334	-0.0233561358701241	0.137388086072384	-0.221463523642739	-0.10645685561478	-0.253901506837842	0.0403121857675436	-0.0113158285737252	-0.118469981127229	-0.086727108896039	-0.195797798876156	-0.0299087661648927	0.147738053231966	-0.160517572660945	-0.0422535316406292	0.113850752537478	-0.0476263900243951	0.0866721054391719	0.0171352087760882	0.013641597416898	-0.0714478875289747	-0.0360872896332887	-0.0905296825734184	-0.218165199812922	-0.0131336628773485	0.00547064619853202	0.00497445458531386	-0.0177695768794138	-0.0676710985644695	-0.0552135846419606	0.0172704273602771	0.0377950617337122	-0.0376878141028921	0.153946015281349	-0.195040146131741	-0.0403661984864012	-0.0433125005671326	0.143649477984828	0.0083874016082422	0.0187998015724259	-0.19257399073552	0.012778016446225	-0.134617796325905	0.15111454386237	0.0731068058886761	-0.0271477025909109	-0.0135805554378028	0.151242120915269	-0.0913402750188422	-0.152603272125021	-0.0592571507902723	-0.027007213361206	-0.0733498934871834	-0.0518945297002624	-0.0866959164745057	-0.0957242528017608	-0.113945924436771	-0.0196260776867433	-0.0170083369373158	-0.338593480928565	-0.0525717389349131	-0.112928931142046	-0.0716775371800145	-0.158798019557722	-0.168623448782236	-0.0852185624503492	-0.178258008009924	-0.0655793373996836	-0.183594434060263	-0.0773928107944201	-0.00447416680343278	-0.136827124873535	-0.252413135204694	0.0991751547966394	0.12583952324967	-0.111174226967377	-0.10872632709667	-0.0340871246955917	0.190107255966513	-0.0396532859612691	0.0765017119679977	-0.0152069202288791	-0.0803096747328029	0.15762409159511	-0.132753371078233	0.0521316279126513	-0.0153086031833161	0.0855673958285868	0.0220853119404217	-0.115548115302355	-0.0480753087936814	0.0768545667633335
PCMTD2(55251)	-0.086439717205372	-0.053184563689793	-0.262895820467389	-0.161134052617102	-0.0112962371327902	-0.248539246044838	-0.066379215583117	-0.131725845065534	-0.298043753820857	-0.334814575491874	-0.100628077308266	-0.0801812189453486	-0.212314922458758	-0.175751211657556	-0.160213720372897	-0.150697157720626	-0.0896841151764994	-0.158576174221395	-0.0711891616122725	-0.0068222221107187	-0.269712984195521	-0.113264131326613	0.00983840595248472	-0.245739365347314	-0.162534620605911	-0.134155027663598	-0.274068161242195	-0.199211504374417	-0.203345898809703	-0.180172885814477	0.0114331072566415	-0.0606870687228871	-0.0497897425737135	0.0722369099438915	-0.248714082455896	-0.150838766323725	-0.232290623384164	-0.0524740965448367	-0.0560110489689224	-0.104204465126607	-0.201710359547526	-0.156589871613462	-0.099209751006321	-0.0887097586928357	-0.108665145690354	-0.0989851889125973	-0.188538186150215	-0.0572607076491438	0.0358285699636649	-0.142595488295743	-0.0838535877180242	-0.187901961842465	-0.131997266457915	-0.205984115649448	-0.0728722979339692	-0.0179871829199125	-0.0793775867970582	-0.149987627771498	-0.107375851173175	-0.141536821504477	-0.237962400330225	-0.075211301562002	-0.197807436869984	-0.169254575754188	-0.20575117240229	-0.0927403712103494	-0.0987461054692723	-0.290744042196245	-0.178176957524244	-0.236683641401757	-0.276791238324698	-0.0420236603752978	-0.127156292530647	-0.175535444575391	-0.0809866925520892	-0.210422527184358	-0.132227506199524	-0.179719848726465	-0.194680514342388	-0.315729337100077	-0.195372096877652	-0.203222034134586	-0.280297535428058	-0.0974610899012385	-0.210226365267653	0.000311445114958578	0.0963199584545918	-0.257125786021004	-0.236991582256463	-0.153714391122305	0.0199688089977745	-0.0647138435846591	-0.0277021566932908	-0.160228817883792	-0.152657692223597	-0.214459688409282	-0.229380185125577	-0.0700942593409872	-0.0910976746592894	-0.155910204967514	-0.19856019014401	-0.137532230547423	-0.0192191891725626	-0.242241866052987	-0.255943644005925	-0.137211376550736	-0.221733299854465	-0.392242512400688	-0.231099718191271	-0.0845989268870185	-0.22662226446792	-0.139361328849713	0.0730242595433768	-0.192513593235314	-0.219076166061754	-0.0183128758658262	-0.259316554677719	-0.202521374917032	-0.112749330921247	-0.252928836837949	-0.260697048212675	-0.105575280120677	-0.148044714286165	-0.251492246633839	-0.105539392556333	-0.0737988097841954	-0.179319032850935	-0.214539680146822	-0.387823505410426	-0.142824836421775	-0.0835056300022978	-0.0613846897849131	-0.225334796365233	-0.0548051645612397	-0.135827317316266	-0.318335970128797	-0.173773959992346	-0.0935125193063535	-0.151629709186979	-0.117995818099936	-0.0482965904391537	-0.113647595052013	-0.256974223823224	-0.026078930274767	-0.225512758325187	-0.221264978159761	-0.029705707213593	-0.402213740026901	0.0993778606088456	-0.0683516782783003	-0.322500751966125	-0.136156469456951	-0.193355089666104	-0.272149722950546	-0.104303510690715	-0.216487270352713	-0.320081932007673	-0.16824855680633	-0.180325328293665	-0.13407005475708	-0.38121251436417	-0.213881230263377	-0.133549068840751	0.0716118948044251	-0.171905422122525	-0.0349482731759761	-0.0895314638461626	-0.101936206191312	0.129400487953008	-0.283597989811056	-0.0698475924685108	-0.0631230066425287	-0.129179529062688	-0.11592584707405	-0.180492236568119	0.0208879117844596	-0.19383416204441	-0.173607135385293	-0.16778083725775	-0.307867155830926	-0.266809260591825	-0.125159474565588	-0.22891265386497	-0.204917671940559	-0.343626763152027	-0.15373896266548	-0.205386056068484	-0.141346904665445	-0.220456625298989	-0.141232480523517	-0.0994509811071886	-0.278564488160235	-0.195331974234613	-0.187859492828688	-0.088217432984297	-0.307698223027278	-0.153590467305071	-0.201028352103371	-0.0953886988998233	-0.127389374277811	-0.0346241001945286	-0.228316694364684	-0.174620184724445	-0.0867164904217883	-0.177850667431041	-0.0597882191487685	-0.0946159690666054	-0.0600711975122788	-0.123445396706698	-0.0880815422302632	-0.212277219152094	-0.133437030271048	-0.0250419693679699	-0.158204901002988	-0.119359446520774	-0.110016223370225	-0.137961903845693	-0.12071787766903	-0.33095872492633	-0.266372977337041	-0.279261293983777	0.0230090815241616	-0.0916230877467039	-0.254722812879519	-0.165844703188147	-0.0448003286491088	-0.169157569865774	-0.156395956285653	-0.115409650595695	-0.0284668753565111	-0.215353491937522	-0.157587372383331	-0.0437475234777584	-0.235244704799123	-0.209071807251424	-0.221449837268258	-0.162570423517198	-0.117103854846087	-0.100591459591589	-0.167362157529454	-0.0986681580870576	-0.129874835290307	-0.107430724020208	-0.0574251242574574	0.0849641193331556	-0.161026821959117	-0.0909653938831741	-0.205725384158652	-0.207310991416331	-0.163725310899454	-0.0745224875723669	-0.230977320261269	-0.0435316365239529	-0.219769058973703	-0.197828514811361	-0.1248455484484	0.06907931133664	-0.132943506967206	-0.0864408327207854	-0.0905583317620652	-0.11226561875285	-0.023372175972388	-0.13725767283499	-0.208948998971161	-0.273299158408851	-0.184633440776467	-0.0567241776476905	-0.211168930194699	-0.128583412209828	0.0736597762204126	-0.179562822787523	-0.201401875551323	-0.295953745444224	-0.0419155241166984	-0.0670643595554556	0.0124035231299795	-0.138267207834029	-0.0861885014073711	-0.189573671697069	-0.122633253198532	-0.0655360678916685	-0.116472422991354	-0.109359924364866	-0.112968635804213	-0.0992417548855004	-0.20189423425483	-0.280089313367874	-0.0970652248938473	-0.0807916112493141	-0.0384993300200002	0.0248967184572979	-0.099683928876016	-0.185509752253576	-0.120132138965384	-0.104170655640125	-0.215398358126025	0.0660719632386404	-0.110974261393754	-0.0828733477807864	-0.0159175778513689	-0.149456129629647	0.00390818728192143	-0.232425961387699	-0.157959191691284	-0.0401495998543777	-0.162812789819191	0.117172226657247	-0.320551404855149	-0.116241477726845	-0.179175049849304	-0.250938214793472	-0.153138257430292	-0.0917875391935411	-0.041564138774813	-0.0776487972857373	-0.119222801002758	-0.167297528831296	-0.408922909562858	-0.10935655849768	-0.0692355753514274	-0.189935891076497	-0.289038932345256	-0.183462777739734	-0.11404623685599	0.00245568055491466	-0.0305998395199315	-0.0994942613593311	-0.23863767517791	-0.129220731554294	-0.0337736278659556	-0.0661249635209002	-0.0708552955502622	-0.111496066560906	-0.154448736707512	-0.268218925332988	-0.341681764763997	-0.120350235737703	-0.157166512097358	-0.153332739943439	-0.147267687628136	-0.217098373361397	-0.0158195995000766	-0.162974136195813	-0.101550026137978	-0.00633406781085508	-0.156254284151741	0.0446334217587711	-0.144242714579118	-0.15588334100812	-0.211274762479552	-0.134318203604455	-0.152408296024762	-0.079375971976305	-0.0654455664604118	-0.103372055742645	-0.200337348509242	-0.1437421919544	-0.0593661954249665	-0.187744841789627	-0.12998653055744	-0.506146024144599	-0.065381075943022	-0.0532007663111818	-0.37292823915359	-0.00720081139526488	-0.190870896985186	-0.108479197115484	-0.188469229958191	-0.236690710202343	-0.0872377672960738	-0.101720322400117	-0.331882841389767	-0.12756545514942	-0.146563465945764	-0.0823369451403132	-0.122251742368277	-0.306620535114909	-0.210271974711707	-0.152845127318063	-0.0436714094667918	-0.140604110441223	-0.25841964849439	-0.154789472888223	-0.18824167864533	-0.219295970959807	-0.136918226911279	-0.349072235179607	-0.19657897126121	-0.0925926262665857	-0.178844116754955	-0.243033343862114	-0.184737653685038	-0.0833540695231044	-0.168260731962368	-0.147610419195957	-0.188407817485292	-0.143534723241814	-0.247899729788972	-0.17058051188076	-0.120309846777725	-0.163450468010355	-0.0894934979203084	-0.140470215992426	-0.123123578840542	-0.0995819354490492	-0.253264374485525	-0.137641449523359	-0.149844765140865	-0.0552328665869576	-0.0237522892246408	0.0453106524065842	-0.22019740862324	-0.0534262618048772	-0.237075211392664	-0.125702212479934	-0.300401658565217	0.038158625026111	-0.13754154576472	-0.177902112314609	-0.121756097503518	-0.0634314165814672	-0.217151932678462	-0.00964216552918591
PCNA(5111)	-1.94951641709556	-2.07605618824505	-1.27051129376243	-1.45088765624156	-1.60198223117576	-1.44203121104818	-1.46783197585146	-1.31805240109454	-1.03856254131051	-1.80181976378794	-1.74507059718168	-1.28152198753296	-1.53468083813894	-1.6518063973661	-1.52290003319552	-1.40050906025682	-1.4403612277418	-1.41767132524751	-1.11101669487026	-1.68879520077427	-1.31180750755488	-1.58115838460439	-1.27703307294227	-1.4002353899366	-1.62388638342473	-1.58962802837362	-1.5127113464027	-1.57897471842796	-1.15835766961367	-1.2109103287279	-1.67855616296877	-1.46859324634817	-1.67175304298004	-1.2563667601755	-1.76909829090368	-1.32923620990729	-1.64097034459754	-1.71830312092746	-1.73059421942798	-1.707129577767	-1.48833171232103	-1.40288875676371	-1.40553290134892	-1.31671178482759	-1.84570750856313	-1.53547307304325	-1.36540467606514	-1.64770872663838	-2.16833164437005	-1.53910647003785	-1.15406281262132	-1.19870527720492	-1.1615122437533	-1.32611079011765	-1.57895928788489	-1.65549303997161	-1.62608633168231	-1.27508362677028	-1.67794635821195	-1.44360248641861	-1.69173448473691	-1.54390680917639	-2.12363875508151	-1.32324824732777	-1.56844602856569	-1.19864184513139	-1.71001996699176	-1.72923658058103	-1.16378010420333	-1.72761159300956	-1.39061444759239	-1.46344585826241	-1.14799416542773	-1.55415399274852	-1.42190872030781	-1.52004077112778	-1.37438464799239	-1.05108901434073	-1.19276829054791	-1.13374279803456	-1.44762517279058	-1.9579964751419	-1.31786647746322	-1.38341639000802	-1.26762833071927	-1.73307308576072	-1.38012295621376	-1.75602863818004	-1.64491387237341	-1.57441208042882	-0.977950034116255	-1.14781596938347	-1.58341846945339	-1.75460478761452	-1.34137672868114	-1.49173421351744	-1.63188398525151	-1.68884166790577	-1.61773409681692	-1.25003109504497	-1.37712476744086	-1.30989524017293	-1.87093437770491	-1.60398352484055	-1.61871416261105	-1.69014154813199	-1.53309996573882	-1.38637278367664	-1.27843957635406	-1.59203288731765	-1.18346853894301	-1.41490747191007	-1.37254408989374	-1.48379855456178	-1.25283367940652	-1.92496198468142	-1.53961457162288	-1.33812899002892	-1.38873484409256	-1.50628201903045	-1.37053469867194	-1.99161882327714	-1.42737259250214	-1.21513465764701	-1.43002482581057	-2.02472084864311	-1.3998898081706	-1.81597751491221	-1.88171514113707	-1.43841797943295	-1.55475715618789	-1.45058893157223	-1.76850632978786	-1.65637103366044	-1.56147198567429	-1.51671148169425	-1.00279360217259	-1.26576116408815	-1.41986020962169	-1.27538355331929	-1.56557729275705	-1.4339174975889	-1.32713645078168	-1.48331084620162	-1.56799601665439	-1.27015307787438	-1.47386801688295	-1.75783802951049	-1.32595723632299	-1.45680037394706	-1.2768252096459	-1.46311253487644	-1.44853381036315	-1.57748303270748	-1.35210708958816	-1.54129065101147	-1.40125180767005	-1.81073998759478	-1.61794014976766	-1.35222967749944	-1.72565735267517	-1.64923070643054	-1.30484227691963	-1.48803241858346	-1.14934724148306	-1.39438911372606	-1.21395079105411	-1.55863215024809	-1.28260572839235	-1.69136663504597	-1.4684349390706	-1.59521899493047	-1.57454546916067	-1.38360279846907	-1.41428846314528	-1.25178258958711	-1.07210785757391	-1.33492753523104	-1.2404251058306	-1.44562313189385	-1.38975310642687	-1.49914628330488	-1.33603096102038	-1.56472409267492	-1.83553322005737	-1.64814718017632	-1.62140040460513	-1.61624131852839	-1.58271668550409	-1.51721065149025	-1.99079960489293	-1.61105241752217	-1.04791858102784	-1.74032686083644	-1.63742193980052	-1.81751584218471	-1.54293791591806	-1.47737278533192	-1.81686180111554	-1.41678830008158	-1.5326171316964	-1.56035001303983	-1.7100492959065	-1.85192163163397	-1.24513705424107	-1.88443883161405	-1.26842676239845	-1.24474488000179	-1.37440823351016	-1.69083343777092	-1.45745578846468	-1.41070410735277	-1.25338308742925	-1.22246490990721	-1.24186613456739	-0.972282772368214	-1.624148723915	-1.602149230656	-1.82534130110381	-1.42705207035086	-1.30980532894913	-1.8225153350981	-1.52550667315251	-1.18001619867565	-1.37518899665546	-1.69683227054829	-1.41977284955326	-1.27810363975727	-1.63194912747666	-1.90953084376179	-1.48652157185652	-1.50709377217677	-1.51371285139107	-1.86700519553702	-1.18481458967465	-1.23871008800404	-1.73208900516125	-2.06135683173956	-1.66234166865037	-1.58130780522751	-1.17039444415668	-1.31887155724908	-1.70900518481225	-1.33137218399928	-1.84018893384812	-1.63603454369672	-1.5396292575754	-1.2848448199668	-1.32447821120363	-1.12771031156113	-1.77988223952055	-1.90477635103652	-1.46077867908142	-1.73240871647502	-2.13207635303576	-1.6573651146377	-1.46281735986236	-1.34167557184025	-1.58586239324257	-1.56653952259004	-1.48757147515423	-1.27698844236706	-1.27603284887761	-1.24489465588019	-1.18647741442657	-1.44974958723268	-1.69937629800992	-1.80186133050155	-1.52655646359566	-1.83078776814563	-2.00206884727144	-1.44142500351374	-2.33453183644135	-1.45980461577353	-1.27044362583605	-1.23263541801796	-1.84147957076899	-1.39404747758073	-1.56016064493001	-1.7609460844061	-2.13349678937039	-1.59318408883067	-1.3715899375626	-1.5292963706896	-1.81550521139824	-1.28820379104637	-1.11111302503925	-1.40114459086443	-1.74125132073844	-1.56215225912499	-1.60915787011263	-1.70683210436151	-1.42155758263369	-1.37957633293626	-1.06065921818034	-1.53057452466133	-1.78700111832385	-0.849012232501726	-1.53200707147531	-1.59232836750922	-1.59421274322078	-1.69250051097634	-1.53781405445427	-1.41190161888788	-1.79785904032958	-1.51676770270922	-1.57341893281617	-1.90359503160019	-1.38608390944575	-1.42600684147205	-1.58179728113497	-1.51326646690084	-1.48473243133916	-1.4664918255395	-1.72182809881717	-1.45848785746343	-1.20463449349097	-1.92688916136695	-1.29973279415086	-1.27004855413073	-1.59594157826942	-1.53951536205992	-1.68430322438197	-1.45301885815832	-1.60654910520889	-0.58109700908176	-1.74626301610217	-1.84535050984925	-1.32730984009263	-1.59420607609726	-1.38033853016962	-1.8732703669807	-1.69448220610137	-1.75511200680501	-1.64965890223591	-1.47260719362505	-1.53946936884663	-1.34175917700479	-1.39261526721068	-1.31718627067251	-1.4466798044813	-1.67205649677891	-1.66306527726271	-1.72214762194842	-1.47126091271807	-1.53952779245755	-1.26652380248639	-1.56289561402242	-1.55092631809368	-1.53847645970079	-1.72959932791861	-1.44120629299921	-1.85913568388316	-1.72351359602624	-1.33041271209282	-1.32051280137169	-1.35537256818729	-1.30660404266797	-1.40406387165049	-1.33182478135661	-1.89225906374528	-1.71096781917661	-1.56226179266513	-1.29319966611184	-1.30744068559268	-1.44391040563616	-1.52041808132077	-1.51348736309743	-1.24623878727116	-1.62753343350481	-1.40007661385668	-1.59709249661856	-1.37899243723848	-1.46812715895064	-1.88476780573369	-1.55597295630989	-1.55631596784423	-1.3978942453194	-1.88872494323166	-1.64289039283749	-1.26191617174498	-1.28012941781208	-1.39567178668711	-1.76590027513987	-1.31450402280111	-1.47320836225659	-1.59542579892983	-1.53764570558047	-1.44012720443255	-1.39021506252553	-1.39946387722539	-1.71551364616498	-2.01303568247901	-1.62274891114161	-1.45411766987526	-1.29766490044485	-1.69466865965122	-1.77800487054538	-1.67314818346519	-1.27698541148398	-1.35226258103537	-1.73492480301392	-1.5550549943496	-1.52975479243931	-1.52683891381468	-1.19436534973832	-1.39847876302311	-1.12832228574901	-1.46242450979864	-1.74330280141862	-1.29545974572178	-1.80491211866569	-1.60474525283002	-1.33884138641525	-1.36717531864694	-1.5499529355408	-1.31977921812258	-1.37318816800588	-1.57175550704674	-1.23898450902743	-1.43261271940172	-1.18837559953544	-1.70961498575079
PCNP(57092)	-0.274047999282727	-0.209154343878503	-0.234882473232901	-0.331579000121381	-0.0277415636139059	-0.370241734422754	-0.255934670633669	-0.0874401693408032	-0.299426713955379	0.0274839660260485	-0.371043318624165	-0.332879481795188	-0.238035206511527	-0.0386846903063146	-0.158059678062356	-0.271708368857214	-0.252384426016075	-0.196731738273502	-0.272830211601674	-0.315159695547502	-0.186591907634437	-0.291460630623045	-0.239944409412915	0.0108884166326662	-0.115657495606702	-0.210468004308148	-0.279374029353992	-0.19280371901	-0.337640867489834	-0.321748686507458	-0.244411441213213	-0.282098222035422	-0.278741391311897	-0.313580010371011	-0.137932039163187	-0.0627170333825348	-0.171415689099773	-0.264530364815948	-0.210853006465221	-0.254302257282122	-0.320297104832078	-0.133644510441668	-0.311137142420111	-0.0418399511709295	-0.234752891314637	-0.169701744538343	-0.225553724788767	-0.314532257796514	-0.153074390721681	-0.16867943420164	-0.27813778980623	-0.296923192879062	-0.129213913859263	-0.237274805320222	-0.118824637763152	-0.15692715941419	-0.161931146696569	-0.195633684346029	-0.236575270506287	-0.138196517819491	-0.142230420633523	-0.133451651516615	-0.156204675152322	-0.237935903366946	-0.341787360250734	-0.234393446291481	-0.355934009205759	-0.35039780167396	-0.470085153558165	-0.118564472017126	-0.234461572525948	-0.292990832534159	-0.170804526231309	-0.314174471995034	-0.0899763052541539	-0.30849237134885	-0.211233818656316	-0.269974413761559	-0.204702684165166	-0.330955460004072	-0.132869528796116	-0.292086657266662	-0.121454006472275	-0.195784874840147	-0.0474436167831067	-0.218196652118289	-0.21481818142906	-0.232187858569031	-0.195374543891599	-0.12240353762006	-0.328805840211941	-0.254357341175123	-0.22253448456388	-0.20782689169623	-0.391834069630811	-0.262681097856441	-0.22552922757503	-0.176048576717492	-0.252052539516671	-0.190558694678502	-0.203049486791125	-0.322126889709607	-0.159054182673209	-0.109125798528363	-0.14776627345785	-0.144251494351684	-0.281922864202376	-0.383240711353183	-0.119139245088764	-0.15942604289514	-0.282050604340637	-0.104904845824297	-0.257596596389608	-0.168841792804594	-0.108904168083882	-0.239379206703071	-0.0838797948506981	-0.220962325110872	-0.359635661424812	-0.183671279455287	-0.300952054203634	-0.352808633145485	4.68537948263431e-05	-0.400941609767492	-0.315729999268104	-0.268332557953708	-0.1178988626944	-0.179755172275619	-0.331832302409429	-0.329021617066722	-0.264354241666345	-0.332570084394167	-0.165590484585763	-0.195412407922208	-0.401323912619417	-0.158014520878865	-0.450488445852478	-0.0784733663963131	-0.24223099095401	-0.176574668144225	-0.276233442227278	-0.193987465191016	-0.271457893005604	-0.155651899380678	-0.472451355074872	-0.328082787449864	-0.173666210924908	-0.124110729048165	-0.415225197017844	-0.134537636807337	-0.424314760561144	-0.225714112864818	-0.236056332489	-0.125656344496381	-0.213698849246298	-0.198546021276575	-0.356851194722458	-0.198917938104417	-0.30542457060327	-0.262848050134432	-0.221172802064443	-0.342747707911266	-0.246752220140972	0.0135134505897832	-0.315310069537755	-0.117942946640635	-0.33437813514067	-0.224073395335159	-0.0972613290026426	-0.348188831201682	-0.313247689037354	-0.230313106715605	-0.117619076020044	-0.279443093844758	-0.124670996385887	-0.480834855794261	-0.204811296296404	-0.229957823722586	-0.151878191715881	-0.260897516192506	-0.11961864427102	-0.327299199382483	-0.183312509851108	-0.278913996706066	-0.384368376727533	-0.260278573292843	-0.259871927251893	-0.0271241533464804	-0.120968859144398	-0.237521024704768	-0.184049759889882	-0.288031756834197	-0.365145887179137	-0.415622707157218	-0.212511682015993	-0.121478478684869	-0.22691781489247	-0.168659008182331	-0.0915005088175004	-0.116203427077252	-0.310773662132084	-0.174405942700362	-0.152842680424789	-0.217010915663219	-0.203956721862248	-0.262468799391269	-0.177402471857405	-0.238362786127793	-0.362333542181075	-0.386029001023512	-0.211270795948413	-0.201678336251895	-0.242838766197028	-0.18048808565236	-0.195233705895848	-0.330592058557324	-0.0794671632703793	-0.241461042070117	0.021763231959908	-0.234029262696731	-0.120383385120944	-0.256918502801738	-0.0978287693565682	-0.11827718970069	-0.269245766459268	-0.208693712663627	-0.18906160996888	-0.172837883587827	-0.261658257509664	-0.0386404862383642	-0.255277068126309	-0.4477144168181	-0.215593923771209	-0.173469972272243	-0.173486767259948	-0.132891742700773	-0.271655017567055	-0.193205856435764	-0.118576665669718	-0.239451034033977	-0.179036166174434	-0.216316379228501	-0.0696826950843163	-0.153156568765132	-0.217706284377615	-0.340661025929149	-0.279516467563965	-0.187273486317985	-0.185934147831428	-0.134878794261145	-0.266135866210424	-0.210778208800839	-0.139525843969498	-0.262744073125418	-0.220089784660003	-0.193650027655882	-0.449066894261358	-0.0601917713495958	-0.297914609993164	-0.118281849598231	-0.219795333283703	-0.331440381639716	-0.265151994673845	-0.248314334161318	-0.146173162961299	-0.398181468644472	-0.224980523401325	-0.145857860775271	-0.197195152494878	-0.473557107266803	-0.324008509634021	-0.331004177118301	-0.238842652156104	-0.263345162511257	-0.299139702479875	-0.162735628171507	-0.140936399361728	-0.278341802342179	-0.26663162977143	-0.15267782152836	-0.325304047304041	-0.270338991675494	-0.287713480151923	-0.443696746177723	-0.280267849218257	-0.280221162133406	-0.119720737033375	-0.152518316789203	-0.217733976648051	-0.346438593928237	-0.0712310736057692	-0.178108370370283	-0.312217696496807	-0.685762777424701	-0.218161955631532	-0.105371533137752	-0.108548468721428	-0.323753993886835	-0.463147237630203	-0.214977424118449	-0.229916810594109	-0.11848597315161	-0.188092855488707	-0.165447180048687	-0.024712373106858	-0.129025288123984	-0.176136339809052	-0.188878878747846	-0.206348235172591	-0.373536950247155	-0.270737286078251	-0.289939049059051	-0.236130187305703	-0.252658427199486	-0.103918365549295	-0.191326631102369	-0.432034244479366	-0.300308647057656	-0.0735459628522777	-0.245581763306221	-0.173972939870011	-0.160671532673411	-0.0879431290183637	-0.095674161544456	-0.0794968422817703	-0.363493931848833	-0.166709818366078	-0.110294751752936	-0.245563488888749	-0.229308454702284	-0.243085873978213	-0.379329791277742	-0.278790442393484	0.014423119604411	-0.341997936964309	-0.366374242473534	-0.223834783994269	-0.344984885334044	-0.261739549210704	-0.316436725701737	-0.351369106613768	-0.196237754506762	-0.125075208283881	-0.232159289367483	-0.185823462200322	-0.35927126472901	-0.156166666327802	-0.0961651718364948	-0.169018403519491	-0.142612711968592	-0.361933602720425	-0.322949611509961	-0.325463588359995	-0.273941665215762	-0.173395979364182	-0.191016241425666	-0.276001648616478	-0.123764921312011	-0.321044742661122	-0.213554512298868	-0.12000114355852	-0.193972865010454	-0.209375941480537	-0.314229322244825	-0.285073835075034	-0.36728481776262	-0.313951777722598	-0.199516237511251	-0.416598306003674	-0.238964265485277	-0.21183061871245	-0.449748304408785	-0.22220208214576	-0.134426091939555	-0.221905704138881	-0.268828425848216	-0.245186950448173	-0.171447138839949	-0.177441480822634	-0.255366823869518	-0.166003959017182	-0.237008081782946	-0.336218371241093	-0.105315193027227	-0.237808552643425	-0.546736673956923	-0.325976627498624	-0.310567860151348	-0.298968556678228	-0.0974847897659082	-0.039981187109792	-0.0358485931451219	-0.231990783895002	-0.26134692599175	-0.160114814266764	-0.16855100666742	-0.318383262010205	-0.0447057193632644	0.0323356489623783	-0.468416436211472	-0.310646702423378	-0.082096421329101	-0.0548608502580769	-0.119308120415804	-0.0821994557524269	-0.146713757977607	-0.196567929827931	-0.370876034083937	-0.236435005597196	-0.273688426813909	-0.150949164560117	-0.231867841891417	-0.0613977200311268	-0.0668898807973173	-0.116741826237337	-0.249382653891193	-0.227279861565803	-0.187215607089703	-0.420298818832387	-0.268307957011123	-0.181612605608593	-0.136756344802474	-0.117480215713992
PCNT(5116)	-0.310673034145223	-0.223506056757018	-0.207230780477585	-0.230112442950012	-0.270809667936044	-0.117019820686015	-0.451394005686439	-0.180716769737513	-0.464517492241909	-0.476474340524884	-0.252782341674778	-0.186805201294813	-0.64295064794138	-0.270468250280926	-0.292730848645378	-0.230266983857139	-0.277394385991914	-0.370651748240365	-0.166390225757206	-0.218873620046718	-0.485653130324903	-0.0965437590551419	-0.390776276624033	-0.181491903795183	-0.454261553764443	-0.445336233481354	-0.178158141353253	-0.203672481555634	-0.281156344341981	-0.232500158331577	-0.309845884124949	-0.134955611383797	-0.215439675819269	-0.295930571919331	-0.492556400218114	-0.193250730717454	-0.285301998259214	-0.12207614484753	-0.0162146912713531	-0.013022098782638	-0.49851720558222	-0.381708829336036	-0.289996121176554	-0.223061030865177	-0.246606113785036	-0.104350637210079	-0.222537968678532	-0.0761605087986124	-0.0720725993751242	-0.3161891084814	-0.60707377791302	-0.317627624549738	-0.285117481895961	-0.373544502698258	-0.270419647643089	0.01210364100312	-0.170662400392057	-0.183356435622934	-0.230069779030627	-0.404012145797978	-0.182065148394136	0.0644703096832017	-0.170489354843197	-0.174721354970465	-0.197210466933046	-0.129727841499959	-0.210244496093431	-0.171120621986473	-0.254209237296309	-0.273265364199183	-0.241020621916067	-0.0711716393042101	-0.642841797952418	-0.390991337910726	-0.552347928986415	-0.430763738319602	-0.269869057473285	-0.451805767055942	-0.267388331996795	-0.449403145050882	-0.430211748912867	-0.433192820464642	-0.237628645803183	-0.123658487286009	-0.245700285816004	0.0282574839882861	-0.259483411920666	-0.149054594870575	-0.466499873741218	-0.41008384449598	-0.147189265524394	-0.0224940215054129	-0.566784520947097	-0.264198715204473	-0.117036693207374	-0.316333755928868	-0.130325965535108	-0.355434500501307	-0.152899000167207	-0.156515711776532	-0.0750533668185835	-0.292146798113634	-0.0143735218037275	-0.206687967974285	-0.325893172371757	-0.29831303954561	-0.232442024653564	-0.356985601921767	-0.446439133081749	-0.218471779195662	-0.193476082315512	-0.583507380781273	-0.414985196604705	-0.120639073530801	-0.0147094042383977	-0.420627060803972	-0.321541252600481	-0.270538554377025	-0.135187431148481	-0.0690722790902801	-0.280254047284484	-0.104691413081357	-0.151798011477481	-0.0513219589697808	-0.28303305798972	-0.289622815732603	-0.0424553382761649	-0.612973192390567	-0.320064972604224	-0.189714694923659	-0.2370906437123	-0.0159073576801579	-0.126926594874344	-0.514730829979429	-0.575051733243637	-0.107874516074109	-0.395246997208862	-0.56073531669418	-0.285391204811202	-0.100795285404056	-0.447172211990965	-0.400170735495109	-0.262471395953446	-0.0795497909284461	-0.310943071738377	-0.499433513826128	-0.195561941324555	-0.233218219961731	-0.471367390874749	-0.187179878984873	-0.500658700169607	-0.458814707328585	-0.113705933591225	-0.0975548117692413	-0.408266612789359	-0.273047042666051	-0.234769058689331	-0.444100294265613	-0.184393251501545	-0.143785973526421	-0.473464946508655	-0.203011459974312	-0.116810498813477	-0.292287623093984	-0.259349022093744	-0.292555048138919	-0.0469323235358786	-0.202140262260415	0.0730033221338333	-0.222187131373114	-0.361495351294199	-0.478308956739046	-0.193447735158521	-0.557651130156697	-0.387606361170386	-0.255790545485645	-0.209900183728346	-0.187314627754661	-0.179853726427232	-0.305864300057347	-0.303446631948381	-0.383149857237562	-0.36634752004792	-0.41073374783524	-0.259965865612708	-0.365624573070182	-0.220323793229959	-0.0930664625002277	-0.378871673116848	-0.295852604963743	-0.317376844403548	-0.425792472496902	-0.116543650586276	-0.177749529387058	-0.225189499794817	-0.345769641124326	-0.311872974995598	-0.52939176980847	-0.233515212929268	-0.202710337997886	-0.591711051068819	-0.161825466282285	-0.43121981210464	-0.350550170791471	-0.347265713377029	-0.176581150463137	-0.248101030468213	-0.394302244770646	-0.259970302510506	-0.1908501781419	-0.343767491781836	-0.303895449262342	-0.296847567026442	-0.16507793400931	-0.382016768748371	-0.323185933425913	-0.392094960480385	-0.116649031991318	-0.130408085059298	-0.161483874282067	-0.0964092361245582	-0.119617103804755	-0.222874773514799	-0.362531966976104	-0.505397394740678	-0.447748414693914	-0.224945228718902	-0.175596181517496	-0.31596435784209	-0.249956361892614	-0.187396403917238	-0.332703601893826	-0.716757164544923	-0.316029631864666	-0.397915671710586	-0.304052473767741	-0.279100623590453	-0.128491658187061	-0.247159916282627	-0.523333379235812	-0.31687705889239	-0.29960968732036	-0.0594021498103237	-0.902957576436734	-0.139068281451821	0.013410455203609	-0.312890764004655	-0.152877219735066	-0.124989455794828	-0.414352542234818	0.0284732022503719	-0.0542355984656381	-0.436981649559754	-0.282429399925877	-0.230463096283511	-0.292803428709817	0.0234648470586134	-0.549290337204728	-0.249654186491271	-0.167989905128812	-0.13099818605064	-0.237161680379144	-0.462043531413926	-0.256539479511432	-0.403092828097572	-0.318109855000965	-0.43309286852774	-0.267913423207702	-0.251017214206873	-0.338130206166328	-0.274543021025532	-0.269193446755234	-0.341572581593787	-0.242973390225737	-0.142722547384812	-0.476087356590796	-0.528461729469938	-0.16502717169652	-0.107849964403404	-0.134596293087625	-0.216173351140991	-0.238032952518739	-0.444899236838265	-0.430203145196561	-0.164433427349932	-0.41651024090405	-0.264324414128311	-0.444902472146445	-0.327971162473832	-0.452472836099558	-0.136065722147278	-0.199198191952348	-0.191047516326542	-0.258813170441323	-0.0967660664581356	-0.0934717901185561	0.0638276375990511	-0.0313670425897855	-0.142601630881321	-0.355960505102203	-0.169221539332365	-0.333906529270155	-0.454275590208481	-0.207899123822071	-0.600460596372798	-0.22094723207931	-0.106253039043182	-0.361640096342495	-0.356427530702276	-0.188952705503319	-0.393337260814427	-0.25304716282593	-0.564413355568451	-0.316939656590864	-0.283133356119694	-0.326097073461142	-0.341241822591516	-0.434349030525023	-0.376096173861595	-0.110643927478848	-0.181497026921091	-0.270260520480134	-0.173338022729113	-0.126859729147335	-0.185148829988246	0.062859231423428	-0.401478340590893	-0.116767400651012	-0.268224691608869	-0.237981052560624	-0.264001879595623	-0.0612923758673959	-0.254147247054311	-0.188414823484765	-0.262403926198129	-0.36947997356749	-0.159210659120622	-0.206105341866802	-0.388672924098601	-0.097700959544575	-0.392876102436211	-0.283436667242754	-0.377860514649873	-0.311050242931974	-0.0617227377011782	-0.185214789729971	-0.296745878162542	-0.448725639280561	-0.353405869041675	-0.131988356742738	-0.932652769977334	-0.456326709904952	-0.40022319810748	0.0629603754986136	-0.575897910743961	-0.388795854105141	-0.629818401104937	-0.155872807383247	-0.46545676807841	-0.323500479687663	-0.18179575673885	-0.165122849481322	-0.292080039552883	-0.21445263073789	-0.277853153157887	-0.296878624695131	-0.0916329853222086	-0.445486373199034	-0.00980372587066755	-0.21084315659906	-0.237907369255335	-0.360574004554429	-0.202480653097199	-0.266982822181404	-0.27482231444715	-0.447753413455368	-0.366553358452651	-0.310076983390968	-0.356103929179174	-0.349070421571966	-0.199001112904919	-0.341845209473499	-0.20493059090657	-0.176186843537505	-0.269346053012573	-0.390548768899261	-0.355199075338627	-0.345781069677225	-0.415172264811607	-0.299929866036616	-0.644699810584545	-0.147776401551217	-0.115379707129456	-0.313480858913325	-0.197801962383312	-0.0942652902516149	-0.280343978719774	-0.81164796486665	-0.161406503940863	-0.227820000576107	-0.464043058409755	-0.471126156861625	-0.154488650877259	-0.457517461812419	-0.0744854528632845	-0.546969855924842	-0.092130933954529	-0.393027453185917	-0.407806105392617	-0.265173018690976	-0.104672540950264	-0.151129710191316	-0.342124619839907	-0.174152629135672	-0.366539281220406	-0.270257826176531	-0.538163679988045	-0.359285775428426	-0.134031943487773	-0.231279657631804	-0.254398864934799	-0.35134722544774	-0.197237332546989
PCNX1(22990)	-0.106777820206879	0.126396024705631	-0.1196155870375	-0.0791653728208979	-0.00409638349221319	-0.291704910605795	-0.0336296092396039	-0.0583466349194761	-0.208276120386384	-0.063570532523448	-0.0765378558345194	-0.0298396928023639	-0.128554568283112	-0.0308240335455625	-0.148894846258795	0.074418243687931	-0.0135042094834996	-0.023435687856945	-0.189126284578764	-0.0209664051706052	-0.129163865467997	0.0626633791700553	-0.0478574638187106	-0.228302394715625	0.0569391593246567	-0.21362310391989	-0.0870275435893092	-0.164043056145665	-0.111364349659763	-0.0144751930635111	-0.211534338645646	-0.0637650021500488	-0.184079007591361	0.0446197540308591	-0.0360821525920732	-0.0718234130894042	-0.145576543183931	-0.0423040369583451	0.0521962976194544	-0.136229175555969	-0.106205547990479	-0.0426665804834972	-0.0239369196800965	-6.66798826894043e-05	-0.0365529965625183	-0.155714874733653	-0.00937026032061073	-0.028866172769441	0.0558493584721522	-0.0638276994820023	-0.225298037636623	0.157498658753322	-0.175925622881813	-0.0999470003131057	0.0283255575037858	-0.122073435988653	0.0514665794822052	-0.0466328773431095	-0.0632037221245626	0.0474051050876684	-0.0638123050823643	0.0917552424832962	-0.00211614873791009	-0.311104439762823	-0.183385147699474	-0.00993895335758968	-0.0460231870419943	-0.231671648544977	0.0440326295790129	-0.035724324616275	-0.102788550731898	-0.135413482794178	-0.108242539043955	-0.123315448127448	-0.0105003391964548	-0.278130076184383	-0.232499821121109	-0.457876797882676	-0.136906349049233	0.0592624750027323	-0.028012961401802	-0.0472272062206171	-0.114398056538527	0.0384919273635559	-0.00731298309118142	-0.409681607412652	-0.136830328895261	-0.128883944230893	0.00810960914009826	-0.115310200456156	0.0348452847327758	0.064039703953564	-0.0898336888375335	-0.100522176064711	-0.155595452405228	-0.103441485842692	-0.0851939513520591	0.00268515610351378	-0.121978120400685	-0.143436119773642	-0.186543756671481	0.0148651636222319	-0.0737746589605135	-0.0214892705806662	0.0375623177145455	-0.0752795947189532	-0.141431146624768	-0.19123816001034	0.0120117476171827	0.0104111279005459	-0.203332227914092	-0.106633486264231	-0.204211744767777	-0.00773991548150661	-0.251531134566813	0.0900474437081048	-0.00891952124257601	-0.214129307413013	-0.0711814025195464	-0.111599839215226	-0.13891777978459	-0.0821363721558986	0.0692638633620022	-0.0131963835813625	-0.251983385871492	-0.116827886933874	-0.00892670237064054	-0.00129587896594654	-0.00320098109095384	0.0151729934175823	-0.071804017616691	-0.0508535947537655	-0.0222291526464023	-0.131661749393475	-0.0913116945439877	-0.081799872496338	-0.276234794533488	0.0504337942434607	0.177521684686767	-0.0622769509523286	0.123417225175265	-0.107724308516113	-0.127809279325339	-0.101274727698048	-0.269931260757246	-0.128102644180369	-0.0953069543331688	-0.0795154781631054	-0.0409341995961483	-0.081956940319175	-0.0800352619426749	-0.0120583637927582	-0.0120397662739238	0.0189283091907636	-0.21338697000464	-0.0850013887731934	-0.0182732327889289	-0.000682972402959642	0.0170937596669273	-0.149479827202322	-0.304003180316311	-0.191167952865684	0.0590007789493804	0.134773018208955	-0.0826006777322873	-0.131573122685223	0.0659228554658425	0.0119151048609832	-0.0672736338232626	-0.0794634153976408	-0.176195530062695	-0.00621426445778943	0.131154509740093	-0.134858151214825	0.0193429036712605	-0.0697042900020194	0.0209273613555251	-0.00888857807403443	-0.184432842807771	-0.226893924236721	0.00335220180161733	-0.0264873610592791	-0.00487998934266225	-0.0443144224422723	-0.037747638357421	-0.193694447011953	-0.101888677463867	-0.0693656786105991	-0.0749239485357898	-0.041419956825521	-0.026370401058696	-0.136776477231647	-0.0659900773666857	-0.145793688965644	-0.0385538434525404	-0.0696777578043342	-0.104316390525166	-0.122435245976735	-0.0473514631211565	-0.0207515799225193	-0.442363038475134	-0.0801327576656682	-0.0811971867113387	-0.159498257382004	-0.209371439075159	-0.00259249554188521	-0.0211905441368123	-0.0515518305609813	-0.16014287237837	-0.0425847794121039	-0.0380173466463502	0.0346910735764685	-0.205761012012548	-0.182281630508279	0.0449621923171641	-0.13605205082924	-0.0669942890814687	-0.1262530903581	-0.0243335053219788	-0.0207150280422566	-0.136575963449719	-0.0491159055245012	0.0347085262478225	-0.118983064935985	-0.138437523673346	-0.091017411774388	-0.104971887098349	0.0635731087247931	-0.062219847564751	-0.0549964136822653	-0.0707013442651883	-0.0692725843265129	-0.0763549022492738	-0.00104393831240509	-0.0325307549364649	0.0467660551701243	0.046288946467891	-0.0168571793958171	-0.12369814076398	-0.173911717196812	-0.274934405579819	-0.0520959406808522	0.0033825133365187	0.0346188176348548	-0.0576645965351281	-0.0334663060970535	-0.0700398611066197	-0.134918322472872	-0.0416132264416635	-0.0175667117594213	0.0588317803433933	-0.0472383198958848	-0.0249515491741279	0.0204097117853793	0.0693980047652282	-0.189340065658217	0.0763160139046794	0.0267937650054672	-0.0698324443461154	0.0664005703113182	-0.15854400268067	0.01405885392622	-0.0902931984667958	-0.0648366760134283	-0.118109131268569	0.0113919188031025	-0.00710692421589889	-0.129486370105815	0.0486543936862762	0.0124546753164876	-0.0181568259498108	-0.146355430773877	-0.130898052265408	0.0638379900229607	-0.00989996993156553	0.0637861910064342	-0.154432446057519	-0.119781411246825	-0.125852904973009	0.0641461804356039	-0.146729845257284	-0.13089616706776	0.0460156270228628	-0.187714232627225	0.0129450670995869	-0.130490798569476	0.0318321405624524	0.0177881799479978	0.0299930684123392	-0.0977872697529428	-0.0155066514592836	-0.131385043723868	-0.0703183011239036	0.0179123403052094	-0.101938319191241	-0.0276219128786368	-0.0319387491401728	0.00428260202963849	0.0327006413191368	0.114688216436439	-0.0234834462454541	-0.103216296695274	-0.188759039479738	-0.085796166141007	-0.110310682391924	-0.00161606998024756	-0.0767324438510713	-0.0371052729165011	-0.0558575802711289	-0.103534316295559	-0.159376223285357	-0.0177166677085049	-0.0705660787849682	0.0322525959360903	0.0880105422848722	-0.0154270218955692	-0.0655904962825279	-0.0839973542252077	-0.128782823275636	-0.247595076378354	-0.0509681925305781	0.182592773559638	-0.0965254592531354	-0.0587876001888705	-0.0754627323332148	0.0270794723193192	0.00595206433383547	-0.0298412748512514	-1.48962598099725e-05	-0.0416985299863207	-0.00625666718419899	-0.0556757590091052	-0.137318285527496	-0.166995106334146	-0.185948159828241	-0.0798557662652614	-0.0198746131710493	-0.249163311583313	-0.188017895212224	-0.10410610613495	-0.106784059669859	-0.00801881638172784	0.0569315640590911	-0.0698155297216728	-0.0138334578784951	-0.00577521031311704	-0.0291771648147734	-0.0454586543593773	-0.110936403645226	0.00267758005015936	-0.06250147935986	0.0491141673824259	-0.0345598635313504	0.0137110090278336	0.0301883270424125	-0.0901585082943391	-0.00460951380982846	0.0132735499374704	-0.137037971370852	-0.0484141144774515	-0.104621094748003	-0.085340905442354	-0.178572242033131	0.159063575095986	-0.295886400503501	-0.392697547694228	-0.0578604717751757	-0.0768507128120615	-0.244755167152389	0.0260391664238393	-0.0259129989954839	0.0237656331286417	-0.10550956585147	-0.156459392720919	0.178784966394002	-0.0764629174116076	-0.0909240718788712	-0.0433909453743081	-0.00548430490172068	0.108639780445692	-0.103454611343143	-0.180488585704265	-0.194479689631209	-0.0734993914534288	-0.0297607635073823	-0.0887524273803817	-0.0285573761500789	0.103907210324112	-0.0560270261217132	-0.115901853963714	-0.121088928339559	-0.0827772970072081	-0.119450361468138	-0.0558216721788852	-0.12103746126203	-0.144496960671784	0.026409107441541	0.168580343875835	-0.0159174332242768	-0.17224393927693	0.0396829883934703	-0.192840906689579	0.169067083719788	0.11655357891569	-0.38552637033685	-0.14428353064052	-0.0139982193546417	-0.17401163403072	-0.103178395157073	-0.0123869931259192	-0.123734558956806	0.0178261652938335	-0.02213697763207	-0.197639528814056	-0.13073804443916	-0.1551993976349	-0.0354459307443165	-0.0598230556504943	-0.135069620698933	-0.0657515854492248	-0.170336172371899	-0.322952879112474	-0.119832246024171
PCNX2(80003)	-0.151651663403456	0.0500166196149985	-0.223271090766646	-0.180043516421761	-0.00772499656272546	-0.135213873652136	-0.116186186278626	0.0758998382785404	-0.0981134374251657	0.0339029879419781	-0.132449196174485	-0.288655211357148	0.030988986526281	-0.0583850220510702	-0.135709501425519	-0.0775493694370419	-0.297769368026975	-0.0263890255180662	-0.00431572736774889	-0.3206266088761	-0.120515605208774	-0.149490828868256	-0.156332014307191	-0.00659445183387226	-0.0939672170346442	-0.0899685921162101	-0.147911289870727	-0.074652059236125	-0.0566267961249424	-0.143689622322306	-0.16059016812313	-0.108597355967383	-0.0948609169681554	-0.100245459544612	-0.114290255713592	-0.196216264767567	-0.162716509229635	-0.192759277486676	-0.113716036930572	-0.0762074271283256	-0.166244104807224	-0.0882062247001059	-0.022542481850104	-0.0562709718046844	-0.0128136564898791	-0.0199766119577125	-0.259489171390405	-0.214907801721755	-0.110085777514848	-0.203567583129857	-0.195955201480782	-0.0728218237978842	-0.0378083218398389	0.0488012602298528	-0.0819684645685793	-0.10547525251024	-0.0968779747916177	-0.176606942532642	0.0272776685474368	-0.0621791580904716	-0.0509337140452275	-0.008347499667057	-0.0081797811507897	-0.436106850137588	-0.100118030735595	-0.109088865918208	-0.0833541804600292	0.099592043764447	-0.230348603989677	-0.547664210757266	-0.0777546967198205	-0.118635273168644	-0.160824332178721	-0.103243979361633	-0.134519156818952	-0.189803801894579	-0.0296333855128778	0.0173227854770157	-0.0514310001999547	-0.346714406310047	-0.10039074742439	-0.131623970853216	-0.152167931339437	-0.0402348636112326	-0.0674058938134623	0.0417357112814007	-0.286695221003066	-0.0819681977658362	-0.0999662231741207	-0.0593768823198071	-0.326202548698277	0.0955885838802294	-0.155466348535073	0.0541461501646506	-0.092417873324732	-0.0362297147761802	-0.248389143486108	-0.165036351229498	-0.108417618558695	-0.051886791385077	-0.032078705772888	-0.294005554941432	-0.167709374771951	-0.187385359426893	-0.07046047471561	-0.127888393029592	-0.0427959036727105	0.182553100566619	-0.0545176263380243	-0.0478055795312035	-0.165548854998748	-0.151994195460076	-0.200442889897341	-0.257308112044992	0.122260858698215	-0.198801374614233	-0.130164040520232	-0.0258803450495574	-0.227281582166109	-0.219593714403831	-0.0581555475971097	-0.0846827256011739	-0.192393547381865	-0.0723788756912161	-0.0201002360037473	-0.129162307195329	-0.0883686869579988	0.0269842454425144	-0.12977517338741	-0.21399485528938	-0.167852563950629	-0.0928455965506802	-0.160379622635526	-0.11687576818273	-0.0384958800881341	-0.0494838185304214	0.0272149391685496	-0.0345740978066045	-0.223933615459463	-0.170580465980193	0.0341132958084451	-0.0984536931149753	-0.185613137660817	-0.157588139341671	-0.0866864012729087	-0.184489047337265	-0.153111888016622	-0.25184456516172	0.047194197072683	-0.104583353770212	-0.133711508775111	-0.0247648521727922	-0.0296997786080135	-0.16272954423495	-0.0953094403054469	-0.162125513144635	-0.177183230113666	-0.0964857774385632	-0.0760866252202333	-0.105642611554516	-0.0833294883649827	-0.101641671426492	-0.0280725701927396	-0.334384772631777	-0.248087178717549	-0.140325669127561	-0.271707329231176	-0.11040840363179	0.0862833046317786	-0.201758913563396	-0.259747427333434	-0.271814269828931	-0.243913880245763	-0.12864349809103	-0.117973120034779	0.0071028497115359	-0.178363842309285	0.0275543627937525	-0.0649067525334922	-0.155345809414782	-0.0679628908935162	-0.166563206468627	-0.0387791004739503	-0.113154517080656	-0.0965771840487531	-0.213094088462457	-0.078313097907004	-0.079472059837417	-0.100432199978113	-0.159594678050588	-0.115957344433734	-0.242693114909327	-0.0796160402417761	-0.00651723158110572	0.0266196167475572	-0.0357870095276134	-0.151237314967702	-0.171749628800745	-0.187504420048811	-0.079564977687206	-0.016490786544465	-0.160401912860937	-0.0451145027748625	-0.104916174546222	-0.153889452085363	-0.152640118961869	-0.121136413677504	-0.248596626019019	-0.147716402543249	0.024421687837184	-0.0960326565152507	-0.273701450454057	-0.0875850133633085	-0.0504095592405026	-0.00975701379735302	-0.168798575358918	-0.154172441248976	-0.183442438815858	-0.0390324522924071	-0.0543614678690292	-0.128987101677243	-0.134981570256013	-0.230320323802979	0.0793544977991471	-0.0804504298166261	-0.0394717594409901	0.0513822847728369	-0.131029466900384	-0.114231255485055	-0.0743679881183239	-0.128788074036834	-0.254587043369362	-0.260708426553287	-0.139625937810441	-0.00799176426424843	-0.130048610546953	-0.177737466124097	-0.125530182181443	-0.0719638068189424	-0.0865874720053771	-0.183782547542131	-0.0797829835288373	-0.221838991596138	-0.0757511014367333	-0.0988801195006385	-0.154196697876898	-0.105508098019243	-0.151410649860728	-0.0360671317385919	-0.0209244466304798	-0.270713001975845	-0.0808025895636189	-0.23175627261621	-0.134780888472729	-0.0672701904581123	-0.178016912358897	-0.0126294566992655	-0.0604552241546353	-0.115483464512253	-0.232610212634722	-0.192987383696839	-0.155395777110197	-0.0483414049808086	-0.0203160266004123	0.00434019868200751	-0.0759047198186155	-0.132709819185501	-0.0777045014552426	-0.135831025816828	-0.0604950470618149	-0.374509508259044	-0.269434702230148	-0.0327525568788617	-0.164102410869036	-0.0578434681842639	-0.13545091522036	-0.163873804397702	-0.0502052193265791	-0.0440225241751869	0.0201219661968276	-0.124884563611938	0.0388153259464344	-0.17182225411246	-0.20805307478874	-0.0580706204872783	-0.106790587120064	-0.131088558616009	-0.0553817991498731	-0.000328116167796946	-0.15056057140608	-0.0771751287443064	-0.0916188239989421	-0.273610319580149	-0.110244450037517	-0.29168569942034	-0.0595242610082731	-0.0541237922119951	-0.0919112607894619	-0.159536602100442	-0.0909076646672347	-0.125125729387135	-0.167323826787154	-0.175104146028412	-0.189110273304915	0.00215032693688462	-0.136017155215083	-0.102622036184021	-0.216918273125989	-0.0884233923260756	-0.11048422505641	-0.0960193600960209	-0.121346670285078	-0.159254818282138	-0.195013148962209	-0.0998953386545886	-0.00128308313797112	-0.174525411562356	0.0136459609110692	-0.0644185813759759	-0.0286926749116643	-0.117646259544291	-0.0104018785507115	-0.14090388626417	-0.218352231891281	-0.139425298957468	0.187124412945232	-0.148579125856009	-0.14229722596178	-0.0502839452545636	-0.0489341915746574	-0.24987936341883	0.0162448091208227	-0.0383628722200455	-0.184594221125228	-0.00360607144960888	-0.0290741187865633	-0.138870079224297	-0.327435976586611	-0.0175552355665118	-0.153538782786732	-0.142187339739986	-0.296204039561922	-0.0562405467202399	-0.0928361872569013	-0.096260882926796	-0.219257346650004	-0.104974467257137	-0.112422713761806	-0.140572348958119	-0.21485529219438	-0.237950972297243	-0.0182161844729988	-0.0390357117552628	-0.0486346420522694	-0.0960604446634478	-0.000931817660732324	0.0970872096760488	-0.0409100116941111	-0.155087183587149	-0.0573349424984169	-0.14218239181652	-0.0557326770978746	-0.0929928598136511	-0.00242530975680605	-0.116456743342294	-0.0571653611015149	-0.0548961817365479	-0.0489112447912614	0.0156564094506762	-0.282012402144861	-0.254002532701573	-0.225273895194779	-0.163417411784698	-0.0927017875806597	-0.25314391935512	-0.178189236864305	-0.17201845907709	-0.0639375960405165	-0.0254826934681709	-0.212065373202216	-0.122719364651306	-0.109712999719529	-0.191128464442547	-0.0181953176631611	-0.0592508324401625	-0.213315910585037	-0.133285763939432	-0.17724220541179	-0.0510288606728553	-0.0686261043992292	-0.122203344558241	-0.00822653799741047	-0.220570476996761	-0.15928991473838	-0.157639095023858	-0.0980802026301133	-0.103156779322791	-0.288407167839619	-0.121606588336083	-0.244112266117668	-0.117440057499581	-0.115371800608214	0.0144632139694053	-0.238517164322906	-0.199088849945012	-0.283716651036438	-0.108148414690212	-0.120380628581991	-0.236362393393269	-0.176044807157037	-0.10748177880938	-0.10083771935013	-0.187801399942188	-0.242560453308399	-0.0768873568381465	-0.149028327491879	-0.207999352277068	-0.10342915083764	-0.0232210141954758	-0.119522075522008	-0.144250086813074	-0.276722803327213	-0.290904426832701
PCOLCE(5118)	-0.314987261771503	-0.0109544342142251	-0.061404663566533	-0.0448817835545964	-0.106731461825665	0.0236435114164689	-0.0406054525963157	-0.20308992912197	0.0754411994284399	-0.0791505623172943	-0.159308342476672	-0.137902591373146	-0.173868809060782	-0.21871073108291	-0.0685937896859906	-0.231769391469875	-0.218250868066104	-0.0101926020747144	-0.0152614609418118	0.0245540158080272	-0.160719980339797	-0.203919350358592	-0.0144152812082545	-0.0849905769925545	-0.0653330684982614	-0.112639183345751	-0.202174896997931	-0.176376597175353	-0.344027099937121	0.190955896698724	-0.10693625680739	-0.0462336262542228	-0.184820567459451	0.0455199275314143	-0.165006522991009	-0.0849328693401035	-0.114507244501069	-0.0623823572536818	0.04537900493393	-0.162705233122197	-0.0516101648901246	-0.129235396886458	-0.0311771256278839	-0.0515316365669026	-0.156129205225654	-0.0961260696584675	0.0116384846894502	0.104030924752487	-0.0795605673855843	0.0435818889897653	-0.0588994657236105	-0.143700192159567	-0.240030638761004	-0.183075943621508	0.146855861449964	-0.0381408667466949	0.0436849974363866	-0.16595561457417	-0.0417655402417219	0.0102166591423649	-0.0929078303162567	-0.268842770619312	-0.0670097589188658	0.0583192586588374	-0.075071982511535	-0.0524062748755431	-0.106400261115002	-0.297103203533193	-0.124058682019525	-0.0623837075685277	-0.140288984474644	-0.0179271436474642	-0.0924911267733067	-0.0627259236579633	-0.209576380003187	-0.312750510110358	-0.0675913122442996	-0.00243789151523049	-0.14010351167906	-0.139532458368617	-0.0883835031264493	-0.257755388387133	-0.244965852134034	-0.168100404871471	-0.135138179679808	-0.00566809596207602	0.195156536680927	-0.118737576229464	-0.0924400369253935	-0.106366896296579	-0.027198892560005	-0.157197762923324	-0.0597342011529699	0.00129667435135369	-0.074922675521789	-0.0834289688081523	-0.141882777217079	-0.124067823884946	-0.13514704551007	-0.0749256357501578	-0.0956026782503964	-0.0916451370844793	-0.0380156149347417	-0.167854657556868	0.0498834924552821	-0.0261005666074334	-0.0952969337070213	0.19824616852667	-0.0249832901843354	-0.135745683575079	-0.166340483199218	-0.158286391212472	-0.261504932141516	-0.307826747803317	-0.0141313287311901	-0.114082166962601	-0.100870556527962	-0.142001315067853	-0.308520312913617	-0.0652037179882223	-0.267887019370666	-0.226871086384547	-0.208040124810887	-0.1553695956166	-0.13418003415345	-0.00692142530631613	-0.19257334268726	0.0321542952584769	-0.00554629166454513	0.0337110594876325	-0.126095698028157	-0.108008156092923	-0.0115894351952492	-0.10667103129355	-0.140934266929493	-0.0206054157347061	-0.191323261166132	-0.0969258606794073	-0.023273446329767	-0.142836202184198	-0.0555928312104302	-0.227956838222523	-0.103419558103697	0.00926961701465569	-0.088699131457093	-0.22672984290224	0.00123826789219638	-0.00872313814346976	0.144898776561239	-0.103625616904269	-0.103437091326457	-0.101868285571182	-0.0605407163657456	-0.0661204488411478	-0.121675084569047	-0.0745497241852262	-0.113874152067285	-0.0458062125407954	-0.0269216584730684	-0.0872974145419284	0.116964091842686	0.00260271349119952	-0.0113718986391395	-0.136068282476837	-0.107387960440457	-0.0730745647421629	0.082547252036732	-0.0879348275169377	-0.101002472727563	-0.13279788359357	-0.162659627831162	-0.0263418274763807	-0.0460029008249732	-0.115272015961304	-0.173855229167019	-0.107458215355396	-0.248901681759368	0.104594599796299	-0.109122406338744	-0.190066204457849	-0.0771827276115057	-0.0389305041206877	-0.0731887820779617	-0.0550326356618424	-0.00419298743191075	0.0705571360186943	-0.0178606979979359	-0.161999656999836	-0.0731612781892966	-0.129406515299586	-0.163565587058245	0.0595374826738589	-0.208109272127166	-0.147170907044914	0.0264291561891756	-0.134697296603623	-0.193416173931098	-0.123246326363678	-0.113807304961986	-0.144136699902301	0.0729835477808985	-0.12541945840472	-0.0525456003305236	-0.191930622083623	-0.118096393304179	-0.0840532713595683	-0.122329523654003	-0.0883211958715573	0.0498056863428304	-0.0817150322743401	-0.156089953774145	-0.151579953576118	0.105732804657665	-0.121128801601005	-0.182612653623871	-0.277807453890405	-0.137367942237004	-0.0369664335715259	-0.208480770815056	-0.104224380645796	-0.152178794141985	-0.0116607637716607	-0.220513269412617	0.0680594276650091	-0.354286427163904	-0.095633829562537	-0.0147832356978242	-0.0787565330727605	-0.145597175184588	-0.0594066373250999	-0.00495173410190979	-0.0727259550537718	-0.161792929662297	-0.0627632083714781	0.123195833996083	-0.150984708042	-0.309729510018633	-0.250257679006387	-0.115346193731695	-0.042728350588496	-0.120921301388028	-0.0336671396958932	-0.207357403955831	-0.230670881293477	-0.148612559759224	-0.0570043678547472	0.119458494308867	0.144573522925525	-0.0347977903736854	0.00818632739989705	-0.0175556823925369	-0.196352717633483	0.00443318963242143	-0.0597153041878508	-0.134075946577198	0.0988038496968175	0.130444548994863	-0.106774110902061	-0.118899119591687	-0.168471679858385	-0.164160391108036	-0.163143576049568	-0.112021836056799	-0.0619221485318116	-0.12740685720087	-0.0954689214249264	-0.20582928603305	-0.146756881606774	-0.223452186038783	-0.0260157848974631	-0.154941500847319	0.184696287983468	0.0711392187409005	-0.172051334252935	-0.0822779645075193	-0.0863074762238049	-0.056470369301889	-0.302673040675637	-0.037895110731076	-0.107202378062196	-0.0947379978634083	0.0157658307649059	-0.1487902116208	-0.121203575939844	-0.14756291109878	-0.0837107018232984	-0.114451394002971	-0.310803399269524	0.026020793060751	-0.121134726274674	0.0668909403883014	-0.150497742858845	0.0984707128540385	-0.203985704452093	-0.215859773702618	-0.133871950730807	0.0185529887530738	0.0287208137324922	-0.143038192231524	-0.020194566277501	-0.0789449972705326	-0.0317353458184162	-0.0941778375470785	0.0477870936599198	0.0520780990904015	-0.100107606556758	-0.217175132616969	-0.163545435162418	-0.089388053095205	-0.1597120935544	-0.132124780988615	-0.0362905848807779	-0.10930309483992	-0.161026381501461	-0.056277344080865	-0.0724586028482908	-0.334414645253934	-0.0475495596645026	0.0192757010720136	-0.0526349447966639	-0.102492670163758	-0.458079581387373	-0.185000731525715	-0.202023584792498	-0.0705743125311003	0.0478837777765177	-0.149363368033723	-0.149885533997177	-0.010114875194795	-0.149786367695333	0.0213369232603539	-0.0726752192963799	-0.150495719231749	-0.0719093014890603	-0.247498138041574	-0.112139659344101	-0.21314186743799	-0.149716722660174	-0.213098297710928	-0.14949320794969	-0.161242763467858	0.0716683324207524	0.0551613533967618	-0.0258115374172726	-0.0868428098209886	0.000504709091422679	-0.0359857322451637	-0.0598435613068024	-0.254213663343645	-0.100730589716862	-0.135950680486124	-0.0946605555790059	0.00065678666487104	-0.286667743670191	0.0186450259876011	-0.133962444271755	0.0754302833889642	-0.107920329158202	0.00270390194811218	-0.0520054134814642	-0.119808287416202	-0.163453970814694	-0.108100954365471	-0.00303900196968249	-0.0520168298521888	0.0489199176423978	-0.140105076294059	-0.104602419988346	0.0125659525429664	0.00866769958406602	-0.0545097491538385	-0.117117903476715	-0.0384005390153811	-0.164524473115913	0.0316038816812922	-0.0478074807404266	-0.169198373198922	-0.00601917753924579	-0.045533118369683	-0.0462249110597386	-0.2182619839934	-0.306010292037468	-0.0343092233739582	0.0643545653986025	-0.0453569601859282	-0.0625039354525661	-0.0490528856779809	-0.184035954352225	0.0662803907771022	-0.185504349786863	-0.2011422512783	-0.129513548762073	-0.254072714655708	-0.138699600619686	-0.135798559803814	-0.0969156404823385	-0.0529215778273417	-0.177093616233959	-0.0784004156244821	-0.0508991610002923	-0.00450453491791579	0.0542945852043004	-0.0216730825249879	-0.0753565754714014	-0.0828260115831382	-0.000699118051816001	-0.117980967995334	-0.0329423252301963	0.0874975142985645	0.0935737799663585	-0.0349857613383821	-0.0718656554412298	-0.00425072047542654	-0.0864389177488804	-0.0958869834202801	-0.211558398545931	-0.168241550455393	-0.156873839692368	-0.0988948936371579	-0.237832904202333	-0.00602269082640702	-0.188706188809967	-0.0735899972238135
PCOLCE2(26577)	0.00326527135192388	0.0358629863639444	0.0962573675893665	-0.000716510215225952	0.00132134613928775	-0.0278930225892358	0.0510622687022804	0.0223273851143471	0.0714145787376554	-0.0451551356631728	-0.0873176327264468	-0.0217098786532563	0.0494443426731056	0.0244696086154354	0.0326863439883036	-0.0187766505991157	0.14512713904461	0.0154537375208279	0.0457508418821081	-0.0306291336900496	-0.0205218127929812	0.0546840750408634	-0.0628245450557371	0.117222141796509	0.0950722995968244	0.131541579259861	0.0969377730655459	-0.0773904561597417	0.195452042565918	-0.0605800711644844	0.0563801236939976	-0.0501594054690256	0.356510967952757	-0.0968135272829747	0.0313102054849942	0.101046954755823	0.106683104915516	0.0244335840000406	0.104886101718898	0.0462303941183485	0.0729196927044282	-0.028037707364406	0.102024412405226	0.0421459093395388	-0.0942185323010368	0.0486827818095225	0.0681972553088775	-0.0175154622535561	0.0341300132871495	0.166499018411748	0.0865875490219216	0.20266144262172	0.0306098772423538	0.0231913799744317	-0.0408370782445837	0.0899282398704871	0.0690605653634881	0.0843391114005835	0.0179404014550613	0.107263374683498	-0.166430823537897	0.146048619177811	-0.0204163434766079	0.131509978847816	-0.0565822561850871	0.104421898649928	0.0764018297289104	0.0204228628483567	0.0313072922833915	0.0343064877754479	0.00595446677478056	0.0786686311515199	0.134485517484808	0.0251355224856725	-0.0376304526317155	0.0470827182626552	0.0349350493010027	-0.0228897100441107	-0.00622321398201162	0.047617705414281	-0.0304338567905339	-0.0234771732511573	0.146713439357292	0.0204694537730602	0.0560504474902419	-0.0468688997645648	0.0222032970417065	0.0825778976621056	0.105158886764497	0.0944665430944165	0.0197742111336623	0.0809679527735361	0.0150708596029419	0.0262332573138329	0.0689837480416939	-0.00533669124845449	0.0974744507286652	0.0361878224786619	0.0690895359080493	0.0946746562044512	0.0508393988363631	0.0726994372488644	0.108916631079001	-0.0118395545829021	0.118500733551848	-0.0645918660104784	0.00800425300130305	-0.0493543734383117	0.0753603910092735	0.104583926293448	0.0963602670733127	0.0259562424832255	-0.184484965789833	-0.00909057460628656	0.12201988332486	0.176284757117128	-0.035502164229567	0.107617802389133	0.19948162949208	0.180570237669062	-0.0621122766651273	0.148501915198755	-0.00455385794014996	0.0384174781303527	0.0943881009029418	-0.205921140018449	0.0115073466505324	0.00152934008765519	0.0841744721544743	0.0393162274040132	0.0636725138427631	0.0435828030590734	0.00284361110123258	0.0938448424534764	-0.0971717931371868	0.0139889769558548	-0.00708366776370514	0.0147399775730667	-0.0151249175992536	0.136149625414844	0.198580101633394	0.086256237784606	0.0734407492635097	0.0010588802412372	-0.0207431251577883	0.0652401788628303	-0.10620127661072	0.113429063022019	-0.032859152511157	0.00818276211742524	-0.0411053946836803	-0.0099182955330919	0.0498411365515024	0.141650471462467	0.0807060537952015	0.146678393814698	0.132249397127889	0.0704476049768816	0.0462371403686762	0.0098630245554507	0.230577724593647	0.0348946817056559	-0.0141982106736271	0.08007081604037	0.0886403683690499	0.107623224772521	0.119693398945418	0.0200263539930804	-0.0923498307136588	0.0540522470584931	-0.0187709845568413	0.065378630467721	0.127462414571054	0.0831992249233976	0.0315462033199819	0.0967040387557625	0.111580736955995	0.00204010211524865	-0.00113896174802447	0.0450112967108103	0.128280046460052	0.0583273838460595	0.0462745288674027	0.130478878124153	0.0325421619975214	0.0802383033926709	0.137040933091048	0.116729798425094	0.0314538622472678	-0.0109802447210073	0.0402447621614341	0.0695356824260151	-0.050581928502272	0.0787824193020093	0.0602039444740149	0.033879389171758	0.0706101543390216	0.0181773787017362	0.0206720689554873	0.106678306810779	0.00540896288148926	0.0576142875488548	0.160946522282067	0.0261160593215641	0.0668886678686561	0.0536147833273237	0.0934134304778581	0.0301931751372079	0.121904729513858	0.0869859903944863	0.055025080986925	0.0359402919922101	-0.075603294183996	0.048346192000789	0.0672027710999969	0.10046057286852	0.0152157840242011	-0.11989357791079	0.0823964181938826	0.128603328211196	0.100868487752364	-0.0119764945103726	0.0318401194838463	-0.0583478006396855	0.0410188931198679	-0.0117552787868433	0.0486562167079497	0.0300712951873713	0.10055204674587	0.150996745038697	0.0988835358699877	-0.00295049785775361	0.162158273463448	0.121238603584034	0.0286433224984074	-0.0150373880915643	-0.0828630112146977	0.0610503803898836	0.0934887063760253	-0.0775996461763431	0.0349295276498297	-0.0382955174216694	-0.154713875925051	0.162652256761534	0.056378077830124	0.0203314296427589	0.0546017385262829	0.00370528291992274	0.103167379343198	0.0211866023690758	-0.0710518974803287	0.00995630393704654	0.124032993762334	0.0236612976051407	0.10635897710972	0.180262558919838	0.225696128011257	0.128376542814504	0.156533746644078	0.047075107057115	0.0428904425050957	-0.00490978475196192	0.0263593348695026	0.0260862446617156	-0.130900770252802	0.00215039721488227	0.141361966850491	-0.0107761672566895	-0.0187528614229388	-0.0365016547619431	0.0567329952925313	0.203826031123526	0.0824076641667227	-0.058750856866436	0.100153817351956	-0.104640247454465	0.0283970395386481	-0.0226107679623456	0.0256133495068767	0.157917853720317	-0.023432904151928	0.0855239875992633	0.0583857694592936	0.0556609724978081	-0.0383967798273485	0.0880728580226107	0.171464988468352	0.160712990375712	-0.0957954947301258	-0.0279810045360101	0.00740232882708706	-0.0700525821932528	0.0560909130593817	-0.157637030075413	0.0487563784288893	0.007533427047736	0.0943921583210185	-0.135201661471477	-0.016405351377817	-0.0641105049478261	0.0456258733028998	0.0783672771702862	0.144316812885979	0.0857286518618686	0.0532828651503369	0.0861303295753632	0.0462708374021921	0.166554225709395	0.0316867805730915	0.0166321493882272	0.05284546097732	0.0169275845905207	0.150882994548727	0.0776107154671065	0.0363156293659938	-0.0151021689212345	0.119811904386864	0.0565817366244842	-0.216936846794103	0.0773281855138845	0.0263184656598251	0.00578726538447636	0.109026824751126	0.0471860303350039	-0.0395555876561548	0.190326518697278	0.102428807776597	0.025475095253662	0.0990181039325168	0.000424058659501025	0.118111477691995	-0.0071918207291736	0.0834475557944413	0.143822333996476	0.377233521327205	0.0642033798107849	0.0040687044043391	0.11987159259916	0.00200548073181392	0.0738727522933971	0.0977788363754614	-0.0368574149214607	0.0169308166423015	0.0247312451779988	-0.057700780874508	0.0464385713867331	0.208226969714926	0.0738850781827992	0.0311179388042023	0.0580090572146543	-0.00944012172436921	0.126010419625272	0.100948960407803	-0.0569703307568854	0.16652362307835	0.0843216848326245	0.139908116948153	-0.117945405844653	-0.0305498784246178	0.101643962500794	0.0300245977544742	0.000764509079159002	0.100539085239918	0.0675896092360585	0.0329743031207618	0.100676654812561	0.0693070389363373	0.109826932410723	-0.00212256375228531	0.147189978119646	0.0715210965591888	0.0416380068770151	-0.00557953581667919	-0.00480370406566329	-0.0126201954308063	0.123634507651721	0.110778773425742	0.0300605296059223	0.100750565427277	0.0920340148205615	0.12129967943415	0.067852114714496	0.0973782152160184	0.0607388443040007	0.0475396266731106	0.0873018418381335	0.0337455123115163	-0.0632740341731507	0.0808245017289131	0.136272212748498	-0.0427027010024353	0.0271685092744635	0.102466756610897	0.0136999231709783	0.115135568351235	0.114942745321425	0.0497460011656128	0.273604271439262	0.0426904660673609	0.168009898052346	-0.0711198100476546	0.0485558128403457	0.0356443397285883	0.121446843279937	0.0510220784443417	0.0812626299012506	0.0450411298700852	0.129087589388184	0.0329631622147724	0.0916919595847766	-0.0603817948995969	0.0593756718074802	0.106275336572779	0.0675929222729455	0.0558221891889939	-0.0144387682663994	0.134595088663532	0.0301319921689131	0.00879718586745713	0.062094257073857	0.0476528746023608	0.0342811521081177	0.00364850369989529
PCP4(5121)	-0.183617644348206	-0.101431487182574	0.042609072727275	0.110038141051634	0.024272219037169	0.278890619158077	0.0440361252193386	-0.0304280607429128	0.00954645373036497	-0.14721922943461	0.222950883950449	0.154425432246431	-0.00870339210590061	0.058193624452526	0.127307139670887	0.0985746089398906	0.0203003759644735	0.0589611501508712	0.16907357235674	0.0921596114729235	0.0411731139669312	0.116174645291601	0.0743596128726096	0.167454530201529	0.0747272233298911	0.0750435823155915	0.0261409547446555	0.0896867506839865	0.0874000109565073	0.0508888279643044	-0.0744520959638015	0.120570158777081	-0.0619905777229578	0.0195692436758713	0.0801924846379529	0.0540376785839762	0.0690809161979709	0.0909618311225321	0.223716448762608	0.132575580600483	0.211682629054926	-0.00979741147777659	0.0279701554658803	0.109395409207895	0.0246841013685447	0.181104257921359	-0.0340562324653021	0.120417736518603	0.137322438790154	0.197368196017831	0.0975823273282172	0.188828394443652	0.134652608706401	0.169453442630492	0.179809644041338	-0.0022918119946639	0.13342228123199	0.0232139998658578	0.122615519421154	0.100678675539912	0.14477290471392	-0.0731743469632906	0.041797654185781	0.0905304971819023	0.0613527282194204	-0.00893255453328986	0.0398874085703354	0.192618004338028	0.0757009667683268	0.203534431644137	0.112250472494704	0.0936391732930234	0.121732115895896	0.0919334876714437	0.00584373573867452	0.053106180633047	0.0450880111737893	0.236717082931522	0.08095273142355	-0.000499364379433653	0.0724206054855558	0.0448410177345956	-0.0235956955391856	0.101206081826809	0.0693395684137339	-0.0785291750937884	-0.0033583599197051	0.0981438589945217	0.0793397131086695	0.0648734903230217	0.0825438862532549	0.0492974644206832	-0.0559848015451193	0.0465485455622504	0.146894302910827	0.0716792688048437	0.155476580086949	0.0789460859089534	0.0720133656376898	0.116717588813408	0.157717386888194	0.234308141607987	-0.0330583701822604	0.0253482186705332	0.0742228547972945	-0.0118026060986406	0.162670602879962	-0.0233137404755482	0.042739750689273	0.021159629171793	0.0674639257093775	0.0365430566533698	-0.100249974409495	0.138498808461718	0.165346610834287	0.031784940971029	0.0220968597472734	0.0221170969792396	0.208119723295914	0.067459853230466	-0.169964448723092	0.0567397455122961	0.187403180089663	0.320357615732573	0.0862690168243468	-0.0509535405675419	0.0454152663274621	0.0207078910228366	0.0643746985055869	0.0673215404537111	0.10223641618214	0.0538527494296291	-0.00550746012085588	0.061672667924626	0.0567697369975017	0.0711700470597668	0.0618556296062284	0.0097864877953871	0.208506030021897	0.0553190905434963	-0.100253889355784	-0.012045132107238	0.157016127296938	0.157926174253522	0.08130001394477	0.18580900830593	-0.0560406593311953	0.0245579123205079	0.0392127180687888	-0.000209984954889018	0.1588266716621	0.0687114963314945	0.153021414836082	0.0442514656115614	0.00984679115293531	0.0490070975291461	0.170907200960614	0.0793951389959742	-0.00378802089778718	0.127947747620006	0.0966790166870439	0.054645553516813	0.207113771329419	0.144239963123917	0.104385623903521	0.00519158948964375	0.0673093382438336	0.0905544372347472	0.322961007695949	0.101850627975618	0.0757755983071678	0.177660437243793	-0.0233980011793074	0.141095670666078	-0.00361232425042537	0.00641962772335542	0.0789255072425264	0.108962862172201	0.0456555569407592	0.0944801309524822	0.123668534722407	0.0625228411354391	0.0896628249997702	0.10191489494581	0.0773457723548191	0.0450133978188786	0.118985105989317	0.0547306766201033	0.0896706839161899	0.106575026842671	0.0714277004766821	0.0551719460995948	0.291731258101256	0.0402871454858045	0.112805034787429	0.0504173914159639	0.127548131096566	0.00836997363448393	0.0495901280692013	0.113037377750367	0.0204127941914471	0.0401816830975619	-0.03619582030644	0.026765370740641	0.0857500553876889	0.0249533135859035	0.113844074457403	0.155347008287068	0.214592600307589	-0.00938212388695371	0.0630834420530571	0.154375612773393	-0.046766576064777	0.147460963042037	-0.108948263701149	0.105795138688236	-0.022760089026852	0.131997348702659	-0.0298056129445121	0.0133770726343384	0.0886441320894337	0.0204424185161177	0.148688301544472	0.163931154724907	0.0494462060641912	0.0638170676878766	0.0841102086215388	0.124205853416579	0.0665562147495127	0.129237184346115	0.0413804782467635	0.0450678496334775	0.11805582771484	0.11777107610295	-0.0127853831378269	0.0186973153833351	0.109565553330184	0.0841920758198106	0.0237073991276904	0.0924917909621438	0.16387177403626	0.134635989827493	0.15501550759441	-0.0275309215326888	-0.0230466341271718	0.0793572263229567	0.00203998531575655	0.213117671073851	0.118499879508758	0.0142761258469373	0.0470091146739159	0.035901778149772	0.195332371992504	0.0613987638463128	-0.00388477099518733	0.0635716974806387	0.161864616755216	0.158593904665095	0.042982304198057	0.105553998286172	0.0664994955428127	0.0742472170274937	0.170887448708712	0.0902947245469352	0.17447079988164	0.021464795067214	-0.0421527149951833	0.0383310396304051	0.140621202763196	-0.0387802200217078	-0.0665122374901932	0.120048727870361	0.108695939450306	0.0307015851248072	0.143294847252909	0.133490986312836	0.154796573468261	0.114326875415426	0.0780182506531954	-0.0393441399553771	-0.0998105055727291	0.0771562394454686	0.191447216135129	0.0325177306755592	-0.0247216950132956	0.0144907136098471	0.0727893517699792	-0.0108893333381541	-0.174124340169438	0.156029349429271	0.0513911560275572	0.0364339675605774	0.0902685371136398	0.165696947818536	0.0660750546509017	0.210700724345547	-0.139763438589549	0.0856833523113738	0.207828886919577	-0.0194013676636987	0.115488963588376	0.148550088849867	0.0295600753649241	0.116079495367937	0.0953684556531831	0.0920826109914643	0.0237575466359877	0.12351248352475	0.0688799474762766	0.113599580767081	-0.0564817070056251	0.0517629087999267	-0.0542443410300167	0.106634695407669	0.0859556197227648	0.160616860221543	0.14192308123657	0.0742378043724564	0.105870977427136	0.154110181638542	-0.0631848311974727	0.296888112537482	0.0684096463179813	0.11145334238352	0.0863930386511998	0.448338948171102	0.033807303161327	0.0623627789182388	-0.0345878849202489	0.142017774918179	0.070302372633587	0.0292630841711921	0.0774596441786126	0.10041084022496	0.0989878456542476	0.0815720043570207	-0.0225113139915681	-0.135140332233423	0.0382699167152738	0.132264834718066	0.0621862684656616	0.0747193652433797	0.102449799646976	0.171586845339484	0.169694388872678	-0.020696939816119	0.177962420566276	0.131921242843359	0.0251927274538865	0.0164410265934979	0.0626569032066117	0.0861876161206182	0.0233600525617443	0.149363668374705	0.000284206222595328	0.0852410542748861	0.1067582033383	0.0189540628244971	-0.0417889401987494	0.0287622544166481	0.0295193018476294	0.0301602027378115	0.264684162127294	-0.00825541411386368	-0.062892402228723	0.0936268009058559	0.146110052055802	0.0410487756313565	0.238401894682022	0.0687119374988035	0.145453230586596	-0.00910618541446908	0.272143250812528	0.151308133721074	-0.0662185859533535	0.0618944067794108	0.12327713430102	0.0806184087217599	0.100655467255997	0.193931271069933	0.0782524609743495	0.23522186544119	0.0497974691201313	0.124074459606976	0.0875132861771264	0.121277005581969	0.0920643285326978	-0.0155935861938382	0.0765250158411992	0.0767228137210987	0.0672378157718233	0.0685645622005391	0.140375336100341	-0.00434951398717882	0.0502742726919782	0.0134101031500801	0.0976821139491532	0.255135066288441	0.0419079873044363	0.093082536113287	0.12168887800106	0.091728304989326	-0.0345641832781283	-0.0800334858291054	0.109596477823045	0.170205579135377	0.0585859912260555	0.0425738946957869	0.207642862584316	0.149067178393971	0.0557128029270917	0.0183198855090931	0.0661648573070381	0.205861873750022	0.207563511392244	0.0779555744676752	0.232520955975248	0.0906053542366784	-0.0596472211526234	0.131285152364691	0.193546282075718	0.112961442408047	0.213443584437187
PCSK1(5122)	-0.178448502036787	-0.0404559143223074	0.062487569563909	-0.108804195987343	-0.022543755753589	0.0421435645736519	-0.00316024840775877	0.0386749104229283	0.138353495323626	0.0529257670654047	-0.0925753926093764	0.00366246442760412	-0.0182755250902571	0.0366312802698095	-0.0305432929591829	-0.0361979837834235	-0.0648572113113312	0.0368576582572144	0.162069294537328	0.0525760826169625	-0.102005879979359	-0.0727996382491706	0.0306285652822086	0.0264727176620718	0.0108678658551144	-0.0804686650886637	-0.0314130616819964	-0.0475941312911033	0.0592153042835408	-0.0446711904615823	0.115128070110323	0.0192414154090814	0.0561573617805293	0.161319766140721	-0.0126481199575512	0.000274413581978985	0.0390922876757436	0.0272777312775456	-0.0457288034486428	0.0119189090181741	-0.043018260860344	0.0683558689554319	0.0642502184581011	0.0786320764988683	0.00120444713733135	0.079364026629483	-0.0311961592073003	-0.00933625030379458	0.060343004682312	-0.0101020451353639	0.0786401961962411	0.0138005444516014	0.0441664741190163	-0.00363862627968387	0.0865716989437185	-0.0427355417753964	-0.0355322096894514	-0.102109841609586	0.0705488589926609	-0.0598371675838357	0.22915247188109	0.0886428936004122	-0.0935613784957342	-0.0943432014493091	0.0228066295775883	0.0645576559537931	-0.0839101320574504	-0.0049715721057316	0.109091075830839	-0.0442227256958671	-0.0341491982997533	0.0396653008980786	-0.0780760512860812	0.0210956062193968	0.0638103722160561	-0.0459855241715402	-0.0651798703557105	-0.0496644126487227	-0.00926461731074989	0.0600347372557609	0.0527696873371805	-0.125140989957194	-0.042586366730156	0.0570149450689876	-0.0346209887396706	0.248699853619392	0.112590369648973	-0.00854965874683191	0.0102951393038356	0.00719471817368181	0.1318415510772	-0.0250280504351977	-0.0138128240479888	0.0282743876541604	0.04119391073947	0.0468350802078197	0.0637035166994598	-0.0696999111132416	-0.108709194446784	0.10585604748932	-0.113784787403841	0.0458045299116657	0.00459668867497134	-0.0331524577796339	-0.0397033807696759	0.0658031502093069	0.0367347683017929	0.102536342916765	0.00248585519851393	0.0236944439840274	0.0124186497633794	0.0788447622030541	0.0773436378003102	-0.0534001638734655	-0.196108109472561	0.0980904678944677	0.0268416810721478	-0.0688356047294584	-0.0296053972978663	-0.00431116518592869	-0.0373388326227995	0.205038965702347	0.122785330814385	-0.104378292670736	0.0346733248664569	0.0347484220782656	-0.0282064443588816	-0.0629109823008521	0.038658239248424	-0.00092930102066306	0.010734473464644	-0.0182367907692701	0.0520322251395713	-0.0769660155286715	0.0110318008176213	0.112878172756663	-0.0764809837423433	-0.00468059393719777	0.134220853865159	-0.0833788832319326	0.0284368609649147	0.0578428245783401	0.025166917165884	-0.0952537945110135	0.040047224725955	0.0191127923266587	-0.190300032147641	0.0626424584480617	0.0332035790387241	0.0355863926090742	-0.0471418089877344	0.0279009633191116	0.0633426226679278	-0.0318909522619245	-0.0499463993906833	0.0419002470539035	-0.0682974038135503	0.066146645443183	0.00461256559115065	0.0938948855145014	0.110424331562751	0.000608001611432844	0.00625924851112936	0.0770421894847963	0.0125229566392505	-0.0216243751289517	-0.0594061199379353	0.0668967325102428	-0.0504807146891796	0.0876052891432489	-0.059816887247945	0.00676831543779916	-0.0190791982836544	0.036481701767091	0.012690300787404	-0.0770921839388051	0.0239126833943296	-0.0559915714204584	0.0447500069492698	0.0631599714389014	0.0802484408787286	0.0147872191879449	0.0644668169424337	0.0676161043441896	-0.0299404372481033	-0.0155371083165065	0.00629671518888778	0.0193886817316723	-0.0466581199260625	0.0315038657609491	0.0581606235144792	0.0130201296272329	0.0254896453622671	0.0380580167445427	0.0896111961018135	0.0487571046307187	0.0125257509531327	0.000768433825807992	0.129121558554373	0.0744811115937345	-0.104228590423227	0.0508119212815625	-0.000496831731159074	-0.0112215210029655	0.0819421131138023	0.0633860885344823	0.0728700966685935	-0.00443204768437645	-0.0231465203787081	-0.0667452595088329	-0.0197679188914988	0.0111898646151999	-0.17864687839098	0.0296556004842192	-0.0825963153801321	0.172008460454039	0.0152508772343424	-0.0384161571597051	0.00315870157892616	0.0429173565711365	-0.0565259115653389	0.0782984759718488	-0.00828193777005632	-0.0583476404768231	0.0105306914029658	0.0226201518585665	0.100988691992109	0.00638402640387145	-0.012121397409029	-0.0153595593234031	-0.0339424640824703	0.0867535391871981	-0.015721258455729	0.106490875171915	0.0636717147182388	0.034866055487033	0.122355604363586	0.0599379913096858	-0.046108400599849	-0.018291845464763	-0.107634115763972	0.0137399373244903	0.049053876427825	0.158574438032424	-0.0528357522128713	0.0235168473819657	0.0176113787150765	0.0587148018638979	-7.57130676049657e-05	-0.0392037901874281	-0.0615106479917904	-0.0726820153607297	0.0410064075701336	0.035556068449256	-0.0328668356162421	-0.100927684409778	0.139378371800359	0.0875716114215632	-0.037209475257817	-0.0642083480115935	-0.0115787593217167	0.0355591190580966	0.0137086383527326	0.0665813664469823	0.0478715347867081	-0.00705881320939919	0.0492090394421821	0.0848864597077038	-0.0399856477739395	-0.0131868300806258	-0.0345123410150064	0.137991710650784	-0.0229084300772153	0.0482199727501617	-0.082963343748504	0.021296900984338	0.0174911556098293	0.0545447747466771	-0.0770333303127625	-0.0746520360687216	0.00683035272410279	0.123523778150427	0.0542089452737207	-0.0469722784080442	0.0245411526913146	0.0727572445581697	-0.00974673927116937	-0.0211196419324243	-0.0619806514166617	-0.0752167181751647	0.0354390994687747	-0.0310229721347974	0.041826116455688	0.0404108766220703	-0.0735141372758644	-0.117845721223945	0.104724895955753	-0.0353733023774519	0.0531188051481801	0.0606168467617595	-0.0222397181673551	-0.063198100986689	0.0584049201107494	-0.0270720733257282	-0.0315781542045112	-0.0172236402133281	0.0581564802473115	0.126447773993692	0.0399522620451134	-0.0137947984289633	-0.00637873932626842	-0.0293577065315674	-0.0735241143321418	-0.0336683136529544	0.028464164580897	-0.0943986823849536	0.127731768911654	-0.045847810806989	-0.0131343259422829	0.132351172196187	-0.0154952233315787	0.0664662498610227	0.0316728547394663	0.0915086398808928	0.00498137643263244	0.1387335022234	-0.0407701607739434	0.0938806898552862	0.0680924569333056	0.0697811237353995	-0.000427486062939877	0.0292441170170243	-0.0184220127034165	-0.22614782262141	0.0293961517988566	-0.133921787435108	-0.0383498894490321	-0.138172353644619	-0.0429016249844418	0.0458280476319253	0.0271995205606738	0.0458675561730069	-0.000526999434847832	-0.0476232629959938	-0.0752578557587974	0.0867772053149553	0.0310403909424392	-0.0634187522062144	0.0230566929186121	-0.0239753709350372	0.106586237575617	-0.060523127082492	0.0311892218626405	-0.0567120232839118	0.108954528405571	-0.0312190367369156	0.0976615910240675	-0.0142641016620969	-0.11286879217592	0.0496502066581039	0.0060151283897368	0.0185517741927861	-0.0081235369966556	0.00402096160248794	-0.0184329957443369	0.0693698072888722	-0.0575561095229814	-0.0682982214654315	-0.01233642448156	-0.0481560105569756	-0.0204874932780066	-0.0182420332102795	-0.0527923057519623	-0.0600271261272127	0.108562511328098	-0.046548044827888	0.00283872796616557	0.0404843907600971	-0.0763784889339464	-0.0827804749562201	0.0476968303932841	0.0234617054070559	0.0854354496378532	0.0455808307126668	0.0300657938359755	0.0525132133870817	0.0261543288382309	0.0301031996138508	0.0204657447786268	0.127307164328747	0.0177704724700295	0.018391507592848	-0.147456153304741	0.040759200156715	0.106102763960833	-0.0328441074012	0.0296673162735818	0.0879256494321157	-0.0273543804303612	-0.0211806436946574	-0.0713646800509035	0.0565711407738283	0.0711567032548469	-0.0556076474808184	0.0104261450222249	0.149744934062435	0.0464346091812372	0.0662079291147007	0.00464160728549836	0.0626526310312029	0.0237470008424353	-0.0501449060288542	-0.0313156253722032	0.09171938859168	-0.100009289768079	-0.0672054848542633	0.0151226275154958	0.048875293960131	-0.0141825716217508	0.0579615242709069	0.0265697822550196	-0.108752603309269	-0.0133176806477662
PCSK1N(27344)	-0.0912796576324604	-0.0375938533376118	0.175226390401579	0.152305441988051	0.203116893671025	-0.0527924967996545	0.21492336455931	0.194654452490668	0.0596426005836774	0.123702320964854	0.10631260798558	-0.058286093926694	-0.140675918047164	0.0568344109377644	0.162314307118262	-0.0281575613050978	0.120516959482866	0.122021868418625	0.0679259082405855	0.107303676885911	0.0511330289603698	0.0863372407721021	0.103970398609161	0.0571241529673023	0.105997328525501	0.175597681411362	0.0711855496451575	0.0980287703033948	0.103332701403718	0.111876968595549	0.185646394005688	0.203822307807039	0.109755431546719	0.0901323018413443	0.191635502075832	0.100364216806031	0.0847339625581706	0.152673362095574	-0.0889446812693954	-0.0286559588867673	0.0281704611602532	0.101363499002957	-0.148402707179883	0.208293432670198	0.16389824871852	0.216996655988125	0.102041757001621	-0.0616044011454603	0.0562042352547392	0.236363739672267	0.085738494423848	0.0342525490363565	0.340708836259681	0.212404290244778	0.084465892360573	0.070109140369906	0.128065688037204	0.0609905704422829	-0.0274201463997902	0.15042567484349	0.0702922922055971	0.115217498369872	0.151309753650372	0.122096560481298	0.104755821330831	-0.0967447479934539	0.014672396963683	0.233480135219292	0.0699778047843937	0.163135755554322	0.317918710116231	0.176700551292598	0.205026482771342	0.113213347636776	-0.020065184665028	0.145411600165439	0.097501743681959	0.14705784284128	-0.0251470134444297	-0.0461138331770229	0.153317150400781	-0.0406309069429757	0.0997209817188842	0.0370078949349	0.0158454908615415	0.10989331107671	NA	0.0858755090962952	0.12278643937826	0.190917732385872	0.223368795779235	0.20151766322796	0.0845453060011224	0.174980641203595	-0.035866289257959	0.142177851688209	0.150755217074109	0.108783682030696	0.0284347077010127	0.101151995899081	0.500341719424185	0.0227223321680864	0.140675830092097	0.102837716210522	0.18043285393079	0.0865238766090393	0.163869266878333	-0.0414942140869812	-0.108147711201329	0.115081843738376	0.0658946559433174	0.0361803777174014	0.0718481216356169	0.0755314663653502	0.118923932121176	0.111597985161375	0.165162385396967	0.207656200242806	0.123755222903466	0.0993806544338967	0.0293397120588395	0.013790898441215	0.401938649316297	0.0207557934683312	0.00554604060794546	0.293049094486407	0.255641370890883	-0.0276212717566243	0.216556720927031	-0.0561635526505687	0.255317945732006	0.119874874211096	0.0240239590819857	0.207495203671303	-0.00381730333556329	0.098911078594825	0.155345859909331	-0.133591306339679	0.15884113071547	0.0657657599863417	0.0635635698857451	0.0235777053311087	0.0438696908065864	0.167521029853374	-0.0454702082913539	0.231096354454804	0.212982093827066	0.074072288615586	0.136398709786298	0.167726564795507	0.134799364772537	0.116211218621427	0.144597286149427	0.269739008334136	0.120826272019784	0.0448656649800832	0.329783495414979	0.0937265637595832	-0.0313113169323773	0.194011240653635	0.140120897216992	0.0835486219862268	0.021679123023548	-0.169537488334107	0.111183397088488	-0.0375940227254851	0.0200113183888085	0.0805466813931585	0.0416498999620692	-0.139072156909374	-0.227015708061066	-0.124246696636193	0.086714397362789	0.067913940805626	0.15417608651239	0.375024263578304	-0.0344685702730202	0.175496107905699	0.0782290275082798	0.0962383511893415	0.212448340283522	-0.00901397368412074	0.254089744394866	-0.0033952152439686	0.275400667584189	0.133217340110326	-0.012541637733711	0.0446159666061589	-0.0586837501493313	0.142715811666095	0.102009679287433	0.0765833528648715	0.364907398222895	0.0445889050449529	0.0710137073584485	0.0426725936392047	0.0256808327227995	0.19481515011791	0.0675458923906182	0.392101874424867	0.319767955546445	0.0743265380889482	0.246780666451944	0.092460736650753	0.0682658124216707	0.0976637299219737	0.217933525783378	0.077303007365021	0.341944059996262	0.143054542316337	0.105721688811985	-0.00364717445315877	0.0513681847660811	-0.0247097456380747	0.131513770597399	-0.0582699253847411	0.0645948989226458	0.15298597420585	0.103546378161276	0.146241652851394	0.0765238681885284	0.0606288088870035	0.302130703297235	0.132532601076394	0.0383766864781483	0.171801887283268	0.100065273314923	-0.0444244734131017	0.119739488349773	-0.0388698821314937	0.197061482135976	-0.00533571566843541	0.143131125860642	0.201753513692278	0.0155540499121285	0.131110715487588	0.0990076135884872	0.235935784852569	-0.0317330468127977	0.16374059762411	0.206749355603322	-0.046812679868961	0.0831944414852009	0.0100497040052005	0.132951644967275	0.193419890207265	0.141629394729292	0.0544178282455613	0.156240533312927	0.17278972290456	0.229560405894526	0.0787402944759114	0.137628477680836	0.184550547721427	-0.10351071689483	0.0712846478828304	0.315774533987771	0.202280132114352	-0.118700562870083	0.136870771367382	0.00498533953658215	0.10547742386879	0.194275715512494	0.109066242244641	0.186665848171723	0.0533099286062183	0.0756563732010024	0.145697730815422	0.0925479015898046	-0.0294638138811412	0.186404638880362	0.0460718376005436	-0.0214282641395818	0.00606904478795681	0.104339478339382	0.0780677171296139	0.221495581761555	0.249543552561671	0.125877142361464	0.228795956793495	0.0964393684351913	-0.011998573869616	0.0702562924183651	0.193197366342812	0.142770413479056	-0.0303266019652632	0.000413734054632978	0.0845310498124037	0.163506971582891	0.0135126201637533	0.2045444395034	-0.0087099973718389	0.108143639064021	0.109332298739962	0.0601629868620946	0.205303233998727	0.209380437214334	0.132986251998741	0.169490249156307	0.0453267646177346	-0.14146961249052	0.161018169896909	-0.0648362276088784	0.153413897919108	0.0386313833800065	0.0428196158542938	-0.0558276742523397	0.0516194584916237	0.106873459699952	0.164342612581269	0.0407889360736563	0.116861120939	0.162350338801724	0.0111991509044741	0.148868729638432	-0.0539770041701838	0.183240607105996	0.0195676169485698	0.259571454500318	0.030791642541092	0.239682314881121	-0.204900342675078	0.256751230846105	0.227031834611397	0.205832811389326	-0.107253300187044	0.0475594239605189	0.136421966056767	0.139647411408589	0.0529194678835709	0.106905192941856	0.187936087951177	-0.144017251885529	0.15694245976835	0.0318324618474332	0.144676452005468	0.166401717380828	0.0594222158195972	-0.0892733559691513	0.202052397118857	-0.104695660936967	0.151741251532675	0.0665446070273013	-0.0111611438773553	0.11514294960679	0.123808911504476	-0.00603016773069039	-0.0537586493217242	0.136476943449197	0.138173946501191	0.0594355966644521	0.078290985242137	0.127761914095763	0.248358311461919	0.112211399654322	0.178773730223201	0.0708370125221996	0.318078341596819	0.154952389236233	-0.0836999146580333	0.0877869358747498	0.136089435199267	-0.0511111157159174	0.163846871155624	0.162744969558843	0.118742250717844	-0.06167245146571	0.0383358670344283	0.110883412577616	0.0388633288410462	0.159027059901724	-0.0294581437816277	0.146169727659792	-0.00680690270848869	0.290213858524028	-0.0364280606189382	0.116396554449693	0.104697695681107	0.261807106282569	-0.0324531374987314	0.0217175153409031	0.106366912619781	0.0594336659286437	0.196641289503498	0.140388636817014	0.0655092835044995	0.0470780037802888	0.347190771246307	0.0118719339888094	0.010633905137268	0.133709625936208	-0.0402346901760844	0.192105558493422	0.230218681715564	0.0556019725888189	0.180465801444744	0.17424620852847	0.0506725063913887	0.106069694102231	0.104724010595091	0.162458240857309	0.16843004398838	0.165588227153459	0.0941617315836592	0.225683847960393	0.156198663568791	0.088752380142692	-0.0981670591797581	0.205990788359321	0.192545064583831	-0.133076489070341	0.18620487762765	0.183525056715492	0.00288454696091102	0.170005508609838	0.233957825233261	0.0717839465189528	0.0493530773030212	0.097409100537294	0.00318246172413782	0.0558879692711636	0.166332799481448	0.121890368675482
PCSK2(5126)	-0.0469521695760768	-0.00509071452036215	0.0554424924291906	0.0582956491171364	-0.000249919230474793	-0.0182759571272624	0.0575970922766022	-0.00873191840810511	0.0685379580614961	0.200882832226597	0.10712676066079	0.205382685867863	-0.0133001120246708	-0.0760671764315532	0.0915105279363775	0.0466921622120407	0.117991380771758	0.0609315272880978	-0.0712814199652624	0.0484920600413789	-0.0357371069520807	-0.0900916223282922	0.163995299946646	0.108129351978425	-0.00331959847316398	-0.0755567059187678	-0.149791870507159	-0.0253786276303158	0.284358809765339	0.119257270569097	0.106430256430102	0.035997669224829	-0.0373199305607574	0.254133670386095	0.112519254282491	0.125480888042492	0.0809162276085547	0.00357326068083572	-0.095639469209148	0.0117368488004836	-0.0407696641524918	0.172614068558918	-0.0892060394335731	0.0342733452493207	0.0502668039141682	0.15575134530885	0.19777013563478	-0.027027889453945	0.0710810858084656	0.0495052066672376	0.0756970828357497	-0.137479018738522	0.0851632634484318	-0.050956046896499	0.0441875815324242	0.131421496899147	0.0695383694110102	-0.105571526038932	0.0762349872928485	0.0852891151970467	0.0832298335255782	0.0176689024203807	0.0300124723084074	0.0901330652458035	0.109228264140589	-0.00266369227961822	0.0928294139510875	0.187847839904986	-0.0355989758116837	0.294409166701066	0.23495518882239	-0.13303278773292	0.0578226039551211	0.0327726561420172	0.0545407896087268	-0.00746503736756673	0.0507469136673381	0.0520341454410196	0.0785377289426989	0.0270161610260319	0.11533497970305	-0.057979725138837	0.0676300818932081	0.0194179828000689	0.116729127163684	0.0609355772980208	-0.195380232826908	0.109826174749749	0.0935712708630129	-0.0307572025683608	0.0874918858177425	-0.194389160382525	0.00785356947860526	-0.0661102676756054	0.0472938880833143	0.135708196032103	0.0550370199159716	0.0667754891335698	0.11985686296915	0.0405494538578012	0.00378077533358882	0.0911366915581727	-0.084492884535231	0.0753335078503951	-0.0355075645574282	-0.150547962516815	0.0721332183185701	0.0647801139207015	0.0492162215002681	-0.011275566126567	0.0319486873851443	0.129289645470099	-0.0971488289486585	0.0719682886227927	-0.0230346533440524	0.108808002186286	0.0482138398607945	-0.0657414551298855	0.125269428841399	0.103927469241957	-0.194072237477441	0.0232686883904819	0.0338174608864252	0.0322417194665076	-0.0644300097010165	0.0338295527972315	0.0803658827751468	0.0737625640503655	0.0671737343585439	0.115202166041319	-0.086714768811694	-0.0924893855918843	0.0795068268762815	0.0549163064976735	-0.00813748444347301	0.0985059359409875	0.140529332704304	-0.229234084913737	0.0832298787561692	0.040544676093233	0.0741639094792002	-0.05546862832703	0.0631895649034761	0.143966169257236	-0.0546123984561347	0.0768455414172778	-0.0459902040225492	0.0726823481352655	0.034805305465092	-0.10903367001051	0.107820336917427	-0.0492937966192907	0.00351019738907019	0.120964537004694	-0.0515679201700359	0.00821567000579911	-0.0370984236843273	-0.049714151606095	-0.000591125333551892	0.110912694490385	-0.0521493030550551	0.116317861327923	-0.0632121600735117	-0.00638987674782377	0.0773060865980415	0.125386598055985	0.0738838521424991	0.0428032413936857	-0.00382236630001286	0.00171223708314817	0.0427160349904264	0.144992964679179	-0.137847133294588	-0.0500966586273339	0.120121778367872	0.0643812957226804	-0.245645377690537	-0.0399748853822877	0.0720276105707641	-0.023581863223715	0.214378451632724	-0.0490211201795074	0.0719019799171598	-0.0536471894239197	0.0921737940095843	0.0439364158436268	-0.00215758098427369	-0.040528067703652	0.0396045362380134	0.00750058251431168	0.0981359281067519	0.137607710473647	0.135077555676613	0.0466607683833713	0.0220340630532533	0.0873203769449229	0.0182123330415278	-0.0345212597044376	0.0185491466989086	0.0870584170037127	0.00327552196841689	-0.0469660615683138	-0.0172063613032942	0.122178047341126	0.08162055195715	0.0166825203367822	-0.000472912783913905	-0.0422130507460833	0.108216889943617	0.245912742764754	0.0775133894262914	0.128255808944837	-0.210674677401505	-0.0300476719605628	0.118795910416391	0.0516168117597929	-0.00455431846569283	-0.0124341114198065	-0.065666740856555	-0.00922928515869372	-0.0379452720216324	-0.0116860088186587	0.124706281899862	0.0300671284745298	0.051429671250578	0.113618896680346	-0.0971917856461465	0.141079132360794	0.0290445904273295	0.0625102213493073	0.134241877114832	-0.0213993365150198	0.133384748060163	0.119953967272031	0.0509622933403602	0.104234468046541	-0.142870174990491	0.0211010628016417	0.0294839849688571	0.0308783692808754	0.120575991502962	0.0988919046076189	0.10493196468405	0.0568128136219127	-0.0479258093305071	-0.0155737589144794	-0.0506368371784429	0.1109964826647	0.20475797317901	-0.104320077008292	-0.0829544335412939	0.00769757567755929	0.0849212852773211	0.0328867904069307	-0.14036218520791	0.0980566136900992	-0.0192752989343106	0.0138399967437869	0.0416515442023665	0.129173593418941	0.0999340450242198	-0.0201938276988691	0.111518302109133	-0.0155671141144026	0.159278428464938	0.0267749997609107	0.0131204546314672	0.0898228243313653	0.135478834530248	0.0730124895778164	0.134996485440276	0.00327274031123187	-0.0108904203296742	0.0550885392468422	0.0548751527456688	-0.176145610173308	-0.0138617079861559	0.0915637313602922	0.0480591332808542	0.104739995295641	-0.108556489000803	0.190528554780045	0.0316518490673844	0.0915187606274903	-0.0544633809557755	0.148793983252215	0.0626117344579406	0.0407088470462143	-0.0660979187739494	0.107680387272874	0.0421351390251928	0.0929408776295702	0.194726288407952	0.0347303690627462	0.145075277600761	0.249322448449166	-0.0231798069197666	0.129817428010756	-0.070919387474491	0.00709408658113647	0.0759555192946092	0.0744387211663797	-0.0227135087215951	-0.0656995264872007	0.0877461129334195	-0.0244490327534463	0.0225158556331106	0.185636247749149	0.0499735571130015	0.124862226502804	-0.105895227564174	-0.0445158734365419	0.00653645799962874	0.114860092131598	0.0158424325095089	0.112286105234072	0.23135070392921	-0.0372194876754252	0.127351400044683	-0.0959414753568278	0.0764553298953205	0.124544430915354	0.181357044534391	0.16213706933541	0.0611232156582687	-0.0591043006904317	-0.0334779507791331	0.0792701451271412	0.0121456917013399	0.0468943417735116	-0.00399918247701422	4.61488142206729e-05	-0.00555175722479823	-0.0157490133296945	-0.00122104245674511	0.170172838377067	-0.184846708874383	-0.0648065000538857	0.0970770750793979	0.0174172960119799	0.0453792302153028	0.0888324798845936	-0.0282994577873829	-0.043459664475947	-0.0221040665679345	-0.00295331295213791	0.0881901441425792	-0.117734368463836	0.0767711419645041	0.00546781218831172	0.0368523367988156	0.0190845016822226	0.0296409934541138	0.0680778526683598	0.0422382607458697	0.000878660148582844	-0.0368888991322751	0.0582958848976539	0.0459268921662085	0.0842815753386606	0.122080088994056	0.0300942676708226	0.0101404930034661	0.125295519173671	-0.0755150630557136	0.222506167494174	-0.00251238735535228	-0.0126327435654362	0.128371954910466	-0.0203854053489952	0.00185610336326526	0.0374243568687658	0.0810693262495101	-0.0870672435566824	0.166706330794685	0.0229088508032846	-0.0654491473787468	0.0555357496533693	0.140990165615376	-0.0760402281811788	0.11387758981655	0.0731824192749209	0.0195390351878226	-0.0525037571728491	0.0443355259058641	0.0192049442539455	0.0179487768344586	-0.118895157788238	0.057323518411838	0.0967635822227597	-0.0701473222104251	0.0530474423019019	0.0816810353358529	0.0385553515322055	0.0712294225098221	0.116192673033357	0.0724116984922383	-0.159641602706698	0.0137801466492387	0.0897265031451475	0.0325259129948183	0.0904501792136359	-0.133225585217374	0.0439427228104693	0.0792640014774534	0.0736773267138466	0.0165027034060224	0.108212165280841	0.0261285636544299	-0.115007967736719	-0.0854446094610695	-0.0490885292151947	0.12396268410069	-0.0215347130961284	-0.0215675607825248	-0.0567357113912192	0.140927022275882	0.127468164267745	0.140788487318186	0.145605358958319	0.0484241594546233	-0.0792642234249391	0.0738511574040616
PCSK4(54760)	0.0749924779172536	-0.0549719331435642	-0.260358246903276	0.0265583563560198	0.104900971841658	0.0301372370812813	0.0944556422127628	0.0768997930915227	0.103766604329931	0.0836661355493668	0.0113362603358995	-0.0892459573347681	0.0464675960350177	0.0371863611372438	0.0739971615562235	0.0816296775897542	-0.0672235729804149	0.0521116567323099	0.153502423092754	0.0260213656986267	0.115260319405521	0.0146089803466801	-0.180103873859193	-0.139798791299642	-0.0445394694664968	0.122050810066256	0.290923539651705	0.143458946165413	0.176132481548096	0.117044772805813	0.0210685307501348	0.0852179901406578	-0.0900704384288343	0.000506130016713521	0.0457904087521599	-0.0631076849265629	-0.0632830845217963	-0.108800251160995	-0.0164170027565654	0.0636003531025267	0.145352643488745	-0.0086209510281889	-0.0627958775590841	0.100004113615099	0.0484866317343466	0.132485327919992	0.0320860230677668	-0.0437017157406688	0.0549398352644318	0.0276157536187456	-0.0395687449717094	0.00894582888430448	0.0947990736833423	0.0666358098784165	0.107639840920656	0.0674984412672497	0.178499117884198	-0.0316354439999398	0.131623430586724	-0.00179804135266868	0.11126885979476	0.505584874351673	0.0599915174241393	0.096033411113492	0.0375878754136422	0.0124406690534975	0.0213154015806407	0.424333755080443	0.0600785030302832	0.0169635738438746	0.176947226543028	0.146957086079964	-0.0610507916729079	-0.012377028721858	0.0876426089478115	0.111847834876432	0.122890152490389	-0.253420044786348	0.0999492990083104	0.0993807543770041	-0.0536449814778108	0.0437426678580538	-0.0170890241385444	0.0750412247220929	0.135646850052533	-0.0962345015700756	-0.098165765942982	0.037606979939693	-0.0912721074453991	0.138978738644451	-0.0138942431539857	0.052335498047541	0.133328596482284	0.148460967565235	0.0255444926716822	-0.0229028833177598	-0.0699325570232073	0.0845141843329433	-0.00913937668274814	0.110145614104657	0.0709672813450034	0.0978533080614018	0.00203729192044951	0.131069043325807	0.197009941882817	-0.0448970973137547	0.0679749872916655	0.293661722623175	-0.0662594708713805	0.0339195526126585	-0.127051712999452	0.0757249551132948	0.264154682601249	0.00536657322826736	0.0352755081415896	-0.0180796552289888	0.00482468406828419	-0.140014531831595	0.23341625034646	0.0366031099378032	-0.047628049973433	0.0844643690587938	-0.00532288973765534	-0.0339969192771586	0.100561237885899	-0.0527862392165391	0.112106194597413	0.0698907085125459	-0.0184918931161197	0.0245222568744535	0.205710371652754	0.108557919456833	0.0699760383867017	0.0570681001043866	0.13063654995494	-0.153342667125363	0.0645932213655604	0.10264859568844	0.0877664667708729	0.105247032887182	0.137853508558331	0.00254311818283227	0.0907883044902858	-0.00941075305803451	0.00677038311903786	0.0526604669669809	0.126343633387929	0.00742448520305228	-0.116632005718404	0.135887251552049	0.01364091852961	0.0651265859588445	-0.141157299315056	0.0419300659107846	0.0652765441172231	-0.0206782533008437	-0.074089003807859	0.0432128108364941	0.0265306598729028	0.0754245294712454	0.106929548517485	-0.00938364244688665	-0.090826273337537	0.365341129812807	0.00494608056814911	0.0635381740806266	-0.2609952130383	0.112584223485021	0.136913535422795	-0.0722653479244743	0.111794784606255	0.0831472302567126	0.101317120499475	-0.0242876849063489	0.0313529783041893	0.126951509065371	0.11522322454441	0.112190936230007	-0.0460112999557978	0.126023897869184	0.0127936271500626	0.0215315789115503	0.0742574024084926	0.0924020935239188	-0.0379215363448806	-0.0245824320467932	0.0487635572084248	0.0629364098732693	-0.0196724213564115	0.0150003400336315	-0.0713206690639884	0.0935095405276635	-0.153867036754089	0.126038339334461	-0.109234012288651	0.150094679255554	0.0476551842326954	0.072777107182403	0.0578716465632363	0.232717386244122	0.10692430143732	-0.0625026010638761	0.0559585178461249	0.0751335937223453	0.0449371765741007	0.0407804892805768	0.0487006944402214	-0.0553291199293463	0.0132355271090302	0.0707034210831561	0.063942703617817	0.243237802543148	0.303473542411696	0.041926047665752	0.134866727301251	0.0347940255288708	0.0231461164030548	0.0182237352572612	-0.053915916405189	0.102300989218738	0.0246079397576967	-0.00396120207389701	0.113459089831169	0.0587491621909108	-0.0967885154325571	-0.0121901947210463	0.041711085655094	0.0209935895360627	-0.0654051046068984	-0.0420932065563576	0.11209215255867	0.124268173477606	0.0350708424051565	-0.0161133296388479	0.149724073128766	0.108631948065111	0.0229576045276533	-0.102946561401588	-0.00922113421764706	-0.0515786660031533	-0.00351209213353513	0.0776219324450403	-0.120483365976816	0.216286936152446	0.0493136881145307	0.0184977334122676	0.0538033028699689	0.0464220873422432	0.0529540052087983	0.0781161385508622	-0.0661398991807474	0.0990015198103442	0.164092289947389	-0.0209557923380636	0.0903016245262082	-0.0388291766880249	0.308614260406863	-0.060984737746121	0.0171017184444935	0.130098603963827	0.0452960326350254	0.146149944484453	-0.0358165688209908	0.0144074134925083	0.000225082604135238	0.149856874210545	0.0503668249615707	0.0276309733471817	0.0866656903457699	0.0203993215212946	0.111728561751533	0.196442343917232	-0.0904985126901578	0.115685756296679	-0.0237449693147538	0.114483138960597	-0.118640510373999	-0.0283306286612975	0.0542166762489219	-0.0878561255660427	0.261509692529512	-0.0649430956891636	-0.088580260941965	-0.00198781955606367	-0.0508760846841827	0.132183231238322	-0.0177167178662781	0.0707169732748959	0.0879576531187243	-0.0181926593179594	0.172271163362568	0.00982315143256515	-0.0900571736986854	0.078430179830251	0.112179293496549	-0.0507225652463001	0.298189972514534	0.231657365969371	0.0431291915806809	-0.0295983439626224	-0.0539588305238163	-0.12382060232497	-0.056631872422058	0.054684072420789	-0.0478616465848298	0.0282355995847165	0.0495858098043114	0.0670645690240201	0.0798387815907042	0.00166843458444733	0.0729349034260835	-0.0134180747089684	-0.104391008555618	-0.0200978246920642	-0.0213756255713908	0.0783599866887107	0.174970308874366	0.0471604006775194	0.0765991814296665	0.0931588575981201	0.0836791110884484	0.0885343866012835	0.0100193610014295	0.283738611854969	-0.0550055261794024	0.21849020036981	0.0113438216917811	-0.0434100813102746	0.0448528219939552	-0.0023575808773378	0.107031148723177	-0.0126719051634048	0.0912561423893627	0.133621436697173	0.135965102007092	0.0505882378649455	0.157428755889064	0.242790449145067	0.140928221225551	-0.0132827435413381	0.0663464272745969	0.16364152570648	-0.0135603679358683	-0.162231440817127	0.146833157416735	0.1616801941128	0.0291916664954595	0.00492683288846293	-0.0432741203268929	-0.0201241085018146	-0.0237184277862502	0.204696209191796	-0.0466324020167552	-0.0886128890916152	0.0616658775278477	0.109008500675488	0.0765229431011562	-0.0783948887536285	-0.038714781277534	0.00329526413908716	0.130536737461491	0.0703250439820728	0.100230299384749	0.1078117646164	0.114295812999722	0.139516533158824	-0.039837057728171	0.0636842332204411	-0.0669747039230713	0.0591413290677494	0.175547674958586	-0.00675220450142916	-0.0453344328301899	0.165543797716594	-0.00978816774645078	0.0424740677709124	0.143929252555934	0.0311537908279126	0.115452865927378	0.0325780361668599	0.0960143461066928	0.0846046439306913	0.180999001069401	0.0263527336438071	0.0862349948391444	0.0344929779152146	0.104270597344304	0.230584060172733	-0.0751034066776374	-0.00341146096877865	0.0187028000964677	-0.121163101613651	-0.0346600681732716	-0.0729737008982104	0.138675484503852	0.116940471238248	0.054511299733222	0.2572801192048	0.018669101890779	-0.0294843419277451	0.0740820114007217	0.057406579662399	0.104427303440877	0.0850504424993207	0.0115967655846942	-0.176910458984462	0.0199795123630152	0.05585452687143	-0.0321606306504752	0.0926311477206643	0.0143858185127397	-0.0547037923900913	0.13029446929338	-0.0204727579399355	0.07602982519338	-0.0875029834710675	-0.00651583631429344	0.0373041351985544	-0.0155875656271741	-0.063406981749096	0.119142376306013	0.0147493873230066	0.0539631084945276
PCSK5(5125)	-0.0246118795542942	0.000483893896813742	-0.0951009209731133	0.00498853543652403	-0.00698557505837315	-0.0114056679726885	-0.14371152111475	-0.0761927219231855	-0.116984135740037	-0.328720992896788	-0.0727756261611509	0.00492092180214857	-0.148281631485072	-0.0503593294618848	0.0303192412593492	0.0611492227718361	0.0669381631315756	0.303387010450729	0.00712394529600065	-0.0174269358160586	-0.104898135301508	-0.0148980266345427	0.0500289545593236	-0.0949368823005081	0.0338714777826578	0.0679662008776429	0.208941336135238	-0.0464128403301133	-0.205984878963075	-0.00108690339977238	-0.0178423012838087	0.0564665963391774	-0.146624153596846	0.0432522034160259	-0.103570489700409	-0.14499993166498	0.0636065451315559	-0.0141565794259999	-0.163785585767156	-0.213009077146529	0.0582528023910048	0.0904676605687522	0.121623686195276	-0.0927706067341414	-0.0151894686959952	0.0127046676134638	-0.0394744533935051	-0.0715956029016306	0.049275130435504	-0.0252110105404522	-0.133997864874214	0.0836488762660722	-0.0244040980293769	-0.0563678631925105	-0.12442807858475	0.0355029457264645	0.0328193241143114	-0.0926887882062959	-0.0618948210152372	0.0968863754698105	-0.0617734064253212	0.00443543689482333	-0.109902246081232	0.0616035289791714	0.0129744165719631	-0.0578280681301058	-0.0377676182130211	-0.0984573027588534	0.00309539431079876	-0.0731634817821694	0.100275244254706	-0.0435749288065015	-0.0882718070083179	0.0184829334383087	-0.0770659791524504	0.0836046782282124	0.00255092614967622	0.12387325300531	0.0698246063499745	-0.107139285530192	-0.040415205159546	-0.11504164714944	-0.156295446339743	-0.103768352674821	-0.0703908212690417	-0.0506569332569799	-0.0535070399204036	0.0093840263383627	-0.0619929367759671	0.130973492520217	0.092401602143998	-0.0339846401275807	-0.0311033667492251	-0.100757909125601	-0.147940669137398	0.00474221485331456	-0.161604706114902	-0.0602501844226476	0.0837590513648147	0.0509759520392557	0.225992286375655	0.0620684878647793	-0.0851366085057678	-0.137430689682848	-0.0713920563314084	0.100735931093805	0.00205651454544622	0.0746858097318666	0.0642541790780417	-0.102487436681612	0.0386669872086121	0.00239672304251336	-0.0295953270535411	-0.0477627426040284	-0.0827610998232926	-0.100220575147235	0.0913546861493678	-0.0902314812654108	-0.113670682727362	-0.0777754400454705	-0.0145167223088934	-0.041936585987863	-0.0121574717658038	-0.166164364855037	-0.10786974135335	-0.0740411240546093	0.0367590236135129	0.0459718800716525	-0.0581905762834406	0.253681987404751	0.182637711414633	0.0855567570350105	0.0262287344375157	-0.0832269953817525	-0.0689759052347289	-0.237502036722504	0.0550741117684622	-0.0257434539108874	0.09866693279104	0.0200254281797569	-0.274553301320599	0.0167452396130163	-0.0631393226540269	-0.0345965442249979	-0.0807832807584298	0.00887025148882204	-0.0545907146225762	-0.0680056017427989	0.0105045149510778	-0.0642852426683593	-0.117048601520509	0.0335893988418937	-0.0651891988977859	-0.00642044428999294	0.0625552280322604	-0.0691296596619437	-0.0306125740450745	-0.127877012285623	-0.174006486429189	0.196593184588128	-0.00783034344147518	0.0761741363177242	-0.1010736119927	-0.205051254944094	0.115001609332867	-0.0168898167558464	-0.0506419657675688	-0.0895833683340185	0.143735534543104	0.0152756115069387	-0.0476532869354907	0.02419474602774	-0.0461602064379028	0.137186827858802	-0.143585159336513	-0.0324891753692097	0.0923139783538805	-0.0328181914416956	0.00831108630381517	-0.0474088440139578	0.0284052390811003	-0.0317679453403129	-0.0301929020562409	-0.0446875353063186	0.16847615273387	-0.0484469912654976	0.102231268964775	-0.0809508936971306	-0.0914991281912761	-0.196325126796947	0.104259785240804	-0.0704659548191339	-0.0172178884677408	-0.0845857522116313	-0.00477066148795398	0.0469028033657082	-0.0705834378515961	-0.0252969403834988	0.0677572459327373	-0.0592471676216811	-0.234341415902956	-0.0185072927971245	-0.0170478263633096	0.0523036217973855	-0.17029960374351	0.000786099483578523	-0.0438111706917334	0.0163406320808749	-0.231400089555508	0.00338967299055457	0.081377288599508	0.025088627129266	0.0492396994426359	0.0311254527078572	0.0913558478378797	0.0496946993817375	0.0123342113494835	0.0122985758596242	-0.0423651180907318	0.0830088666741645	-0.0271827069854777	0.0305558360646323	-0.131981188976176	-0.202638837787071	-0.0237909047162603	0.0068017144766398	0.0316284053112166	0.0255874077811147	0.0151180723802621	0.156950749771832	-0.0381969869813056	0.0237789110903152	-0.0617243870458653	0.023180573282908	-0.0401772719448096	0.0847032099570614	0.00760382822375804	0.11240947866397	0.000185777365860629	0.0544070698490611	0.103758891896986	0.0574885178119277	-0.0376817187479433	0.0805893524702039	-0.16569741393901	-0.000822325222613791	0.0390549486243378	-0.0570416687295666	0.00987409293551749	-0.124167554195304	-0.164352771914826	0.073580045890082	-0.0591231558954158	-0.0374042252948766	-0.0585591628917483	-0.0261679898067677	0.0291794961614332	-0.128342054074445	-0.0571734952079606	-0.061739727294024	0.02575334410398	-0.0820894711653086	-0.119353434400364	0.0603483431172544	0.0826739891452875	0.0359845060579947	-0.0882510831150091	-0.060190219518926	-0.0368757114043758	-0.0805159568917707	0.0399060905304414	-0.547912358459998	0.0436655778805385	-0.0843068490140868	0.0196313584529294	-0.105734468722586	0.02761631872791	0.021001821333469	-0.0146305702234648	0.0363669949387367	-0.0838322041648446	-0.1536901748396	0.0104522364549344	0.0187984815115172	-0.0399255272971936	-0.00107542761073617	0.0689492847203973	-0.0812292262392137	-0.0837588503062365	-0.0257700383909053	-0.0574078010812619	-0.0626104370405541	-0.290696884202456	-0.139663186858773	0.0575960971294849	0.0199790659965138	0.000133912810381585	0.00738972435288857	-0.0299955713095139	-0.153705974383149	-0.0902903076690764	0.0213740875374016	-0.119908905057819	0.0328942837752049	0.00616767875216753	0.0379823040266295	0.0366779573173953	-0.0578637735582385	0.0588231565485725	0.047960748347531	-0.0998810629858644	-0.09566470494148	-0.0890920092849733	-0.0178915202941317	-0.00388552732872627	0.0568097743395146	-0.0520074831845256	0.0254604372694422	0.0933412654587914	0.066061834867832	0.00578085567281185	0.0354044351830067	0.147163877550716	-0.102522559129149	0.0126159172976244	-0.0121383806553407	0.0487109844257925	-0.00276243878277254	0.0269850481953337	-0.0359784617754089	-0.128729557984037	0.0788367353063333	0.0880358632810544	0.0286208911838616	0.123011646894109	0.0845962031477576	-0.127784163173087	-0.191458776215166	-0.00794901720161273	-0.124355069611311	-0.0636252115267066	-0.215532233647748	-0.154836324408045	-0.0412494934882852	-0.0277769821694253	-0.0417612869357441	0.0216554118636669	-0.108971040995784	-0.184120036512799	0.0567825008833622	-0.0789205672359848	-0.0693432792359547	0.0328156850665941	0.0785171810792359	-0.0260006925614174	0.0104484812874643	-0.0529660574863408	-0.0830562677369661	0.0360436419255063	0.0298149479274295	-0.101007949066593	-0.0956839165107246	-0.0283531597547013	-0.0977554718383944	-0.055203824726373	0.0219633995422846	0.135437547747218	0.0327986044955989	0.043737198999959	-0.0727652410918671	-0.0599094564267195	0.0204718826627369	0.041171848050723	0.0436369063017629	0.00388769050845733	0.180811705429968	-0.0447584449116096	0.00335214084980682	-0.104004781776365	-0.0619591599266923	0.0567164143760936	0.129343651972773	-0.068574527981783	0.0463229642699322	0.0606151595779671	-0.0807676634978699	-0.0478170222670206	-0.0419456358093349	0.0764034065071196	0.0749964107199436	-0.0453362783337687	0.0157977831555225	0.0769508789203424	0.0213516702482862	0.0549732289407965	-0.0554526573526848	-0.0266938402806678	0.156151217905244	0.0444564265476029	-0.241041491588938	0.0749491795700151	0.0157476115336636	0.0483174909586885	-0.0753654217370536	0.00858310670072877	0.00499055944774656	-0.0392978911190599	0.0971894400871311	-0.128616208697775	-0.148571526255445	-0.0682626178598572	-0.098664204122649	0.0112176700098828	-0.0642385188728361	-0.107820408615114	-0.00522717600631675	-0.0141725334454478	0.00443142094865218	0.136693045706839	0.17346804301313	0.00407579705166207	-0.242255314694966	0.145843087540017
PCSK7(9159)	-0.0842964431022646	0.0647014031427919	-0.000257131089819743	-0.130081838079871	-0.123574291850381	-0.107229273653523	-0.0726411399007403	0.153958850163778	-0.520020291724381	-0.199035913241109	-0.0685498232196384	-0.40033953113811	0.233525835321216	-0.112465050489599	-0.100677225306986	-0.196349434443231	-0.24206520743144	-0.166062546019979	-0.101799983623459	-0.0293811548064492	-0.1533071331856	-0.219286507790273	-0.161216510883011	-0.14723911291327	0.0611369056189128	-0.0319843330086015	0.116992043260923	-0.128178299407197	-0.199133717362241	-0.231414637199876	-0.0188956662207898	-0.188454130129293	0.173546188283177	-0.0132438150881609	-0.116858896074726	-0.239418190500637	-0.0291055122632171	-0.216943646519104	0.0582185231682026	-0.0604265193486032	-0.128041503381246	-0.334365186556974	0.00438842305552307	-0.20153830431771	-0.168960419317088	-0.248357946395583	-0.0595881831111647	0.0512359968328105	-0.0484765141940152	-0.153940335990015	-0.0880553778970854	0.010222666384894	-0.0924750146963744	-0.0344764697744574	-0.0645007010688337	-0.165415497511091	-0.198202406805556	-0.0926151962728973	-0.0933871098188123	-0.170372408163322	0.156564085442239	-0.0242361354881132	0.107564766662129	-0.267631609805853	-0.15626551725799	-0.0269322785626142	-0.0826307314306253	-0.152404616462094	-0.0913486467207946	0.124259998547555	-0.197880102836505	-0.101586284118842	0.0223789366952598	-0.104028790054935	-0.246939175230778	0.016993446436338	-0.1026099927215	0.127930908453578	-0.172350552312878	-0.316196468084221	-0.120812133686592	-0.249877033723632	-0.361754819220498	-0.10426590407265	-0.170801917247754	0.101911520278447	-0.209956616280986	-0.108969372138132	-0.0414741421341657	-0.0862380640233602	-0.458325799473383	-0.0475560826335512	0.0038132079322272	0.0160848347205516	-0.176536051871191	-0.19810854820506	-0.0412771148657154	-0.127201059739984	-0.050586209486365	-0.0180827300447153	-0.242036152954464	-0.290883833072099	-0.00250818868990165	-0.0938253365639855	-0.204446892663821	-0.0931499089876869	0.0953493836966223	-0.158439417255728	0.0177134403236696	-0.0805656824251202	-0.0177946662808817	-0.161660817625831	0.00951833712083227	-0.034652790463136	-0.127084992078738	0.00215188872337724	-0.174061494049952	0.0518386441585739	-0.00792437351543324	-0.100791344003006	0.130701245635268	0.116685650131033	0.0948721560383755	-0.0583104067244144	-0.147158593623516	0.0629449453552276	-0.0648079977847275	-0.109081454678764	0.0432592940552324	-0.142194497918197	-0.255661885804358	0.00125863508818016	-0.167453091782962	0.0570808519779407	-0.046743045608219	-0.0634406308993753	-0.112128039521928	-0.04670611574174	-0.0422215360804543	-0.112281478106729	-0.139222587793011	-0.0715391730956488	-0.141757500313943	-0.394696569778717	0.0154264082861503	-0.123568219641932	-0.120219939734705	-0.315234038887736	-0.257572638703657	0.0383362795656453	-0.0165500959092595	-0.0898806825778281	-0.117209748855602	-0.0164638775270342	-0.0818661277197322	-0.111747340496659	-0.267741816287374	-0.0906525102167701	-0.288228797863281	-0.0533324404492281	-0.230025884509024	-0.329527610701233	0.0351431355616538	-0.339938420992116	-0.170873799644973	-0.121527431703313	-0.273657226616957	-0.0394246149420554	-0.0672918127125375	-0.132893129346434	-0.275848468643515	-0.105438381070587	-0.29105847110868	-0.226793597748028	-0.0470679522921728	-0.0985714855932476	-0.0477854721823663	0.0678842726918489	-0.196129688788845	-0.135994475809197	-0.120084501641539	-0.139843748366249	-0.124238834151427	-0.0391108245848255	0.00705759613449382	-0.0384062249632944	0.00340456814514076	-0.0952139905693057	-0.109939651547224	-0.0155634218069549	0.093112031752901	-0.543974820947533	-0.369658141474074	-0.106873677340703	-0.161029855834385	-0.166308749716952	-0.10447596193931	-0.137387279114621	-0.153873951224556	-0.373170718678349	0.000204425911177739	-0.102513002661511	-0.0243464431999813	-0.00269581690347838	-0.122944831950403	-0.020972418056003	-0.150403551037357	-0.154571837422293	-0.10709300824058	-0.0845383481106306	-0.0330055542962313	-0.0832851122470006	-0.270866336243642	-0.262629951530113	-0.171620603967225	-0.141192582453371	-0.235297759212742	-0.0712572612396708	0.0767603782636635	-0.136470458989554	-0.104728717267154	-0.0960825212440341	-0.0250623616834992	-0.183317225149404	-0.160394459344692	-0.0991610551942404	-0.242036627684288	-0.296418852590979	0.0921120954973369	-0.379468781522767	-0.133564069699146	-0.198356147985467	-0.214198840085463	-0.130595343968792	-0.0382723791325858	-0.0916876512814549	-0.0897113463045018	-0.175970394525063	-0.0707965981781878	-0.349726796817481	-0.505505649506031	-0.172406241093255	-0.0736766787103262	-0.185428101781206	0.0413206167208046	-0.00503364001590175	-0.101752288737418	-0.0358510384175685	-0.059435227258686	-0.180692680802444	-0.0499863101430344	-0.19306062110134	-0.169451919115088	0.0219258498924189	-0.254039980192177	-0.0853578140231077	-0.253484463918542	0.046837476157354	-0.181673164027108	0.0139849509941698	-0.19286641784259	-0.193189473983088	0.00086795806673671	-0.0101981637836235	-0.334527519925216	-0.302650768346992	-0.0976669409368428	-0.188899946063791	-0.0825547542467177	-0.117382022983792	-0.159608830198772	-0.267204095512173	-0.0567560724727065	-0.207636032559404	-0.0193912694075704	-0.0787365390576739	-0.026937900732237	-0.00334633190121213	-0.0827572144903121	-0.132719233371896	-0.0362654128707896	-0.180114490375898	-0.0220974606459286	-0.185755847360275	-0.0637439322516166	-0.20219061344469	0.0226745593646939	-0.0457266826644353	0.0745469579938247	-0.0250462341338376	-0.112239527491086	-0.206628161765704	-0.243011739601698	-0.0513564205206875	-0.0308994959778412	-0.251278979144779	-0.104981061249603	-0.156286681782091	0.058602153872533	-0.143840761204845	-0.126790542550522	-0.0400812118989291	-0.322930354217528	-0.0897047438255537	-0.154402771993169	-0.0700629046564971	0.0234931014322089	-0.0246978382635595	-0.11115139764969	-0.0572912797543621	-0.153109992474184	-0.103868762133605	-0.0515678922057397	-0.238258231925494	-0.0872684009938527	-0.274265200623946	-0.0302439463513144	-0.140921421808588	-0.046067182399223	-0.027519074271443	0.0743068655202156	-0.283966227228524	-0.0564724367643681	-0.139645154812691	-0.00511132634529927	-0.246254257566092	0.0770984093440597	-0.0708875004395127	-0.154944716392575	-0.126418760521914	-0.241742015079819	-0.0465748195036527	-0.0951425219825472	-0.0243871198090603	-0.145285973331774	-0.00662266337815692	-0.117480755412867	-0.117061706230991	-0.243115515460571	-0.0923122134524456	-0.109241807020157	-0.246946393035876	-0.000784301490378697	-0.220861170797533	-0.00336840716867544	0.0172588125630441	-0.114415475149026	-0.129629171936534	-0.176863031472863	-0.0729854545656396	0.0256542906362953	0.0453239956562805	-0.176643306592033	-0.0979217825329713	0.0395857080968594	-0.0779447764726289	-0.0842536311943868	-0.200920073850294	-0.130656169832433	-0.136967535712989	0.0273931974905522	-0.134650282273263	0.0226621717304356	-0.206671871984042	-0.0397670661515471	-0.0296023332148338	-0.0195261834841276	-0.103386825277718	-0.255550776860873	-0.0521985065177075	-0.134407967731765	-0.101368091935313	-0.277000817113014	-0.0241539610882647	-0.26899459105519	-0.0557932249975806	-0.0417937621679386	-0.0468867897033121	-0.210037525867349	-0.0578605607033781	0.0246651881117755	0.0966361948309517	-0.145724163529937	-0.0508654214939288	-0.0734903752354919	-0.151559619548603	-0.0867632403001841	-0.30797301227459	-0.00660716986540855	-0.226518359773465	-0.189237516284075	-0.0513638521396667	-0.101911059030017	-0.133598836330963	-0.111257961253374	-0.058604495740526	-0.0232822791078976	-0.210858297469489	-0.118146239795118	0.0599094243886514	0.00725153257920607	-0.190272292028582	-0.229929424560722	-0.33073808600439	-0.0996392505726631	-0.271476961453557	-0.0513418550216785	-0.334124149880905	0.220211541739885	-0.0884171766423679	-0.276060795730098	-0.0456214346977124	-0.0820236976728966	0.0308138962177814	-0.0103614638134979	0.111046159628463	-0.140386952814717	-0.103923443173675	-0.00232406007145178	-0.254711250386544	-0.0532127493825781	-0.33397666391821	-0.26097742719376
PCSK9(255738)	-0.341947147466329	-0.498475003547698	-0.160248508545466	-0.180588200408573	-0.343318769477606	-0.0490105674544272	-0.135461418717437	-0.302363241755954	-0.440817233425536	-0.180607370996084	-0.227445170189688	-0.0860056048049581	-0.331808460278664	-0.356178294199506	-0.366807340098037	-0.464704924483494	-0.206032539437517	-0.18586256716696	-0.155732679319568	-0.237157518696192	-0.185741651891966	-0.105110775579569	-0.226267907872781	0.0776656301161221	-0.113972956469061	-0.478183063886002	-0.229100945792012	-0.24588169128082	-0.317967515517708	-0.251346668464645	-0.156685063907003	-0.466427549379421	-0.110928394175939	-0.266717870355259	-0.215586527115997	-0.303384622474662	-0.264159244925744	-0.190509154067548	-0.0545976066024015	-0.275169678545123	-0.247579007789163	-0.27374066898339	-0.261735306664603	-0.189638590013183	-0.379937583445628	-0.319033042954512	-0.363928158932786	-0.31611791098282	-0.255001026580719	-0.304914800607271	-0.364741537220945	-0.157734763001797	-0.378266213330261	-0.204426286381242	-0.151981583605317	-0.158334830363143	-0.223696600881057	-0.353215351679498	0.0234170530122309	-0.292313904063915	-0.379747372271295	-0.333578728523638	-0.316430778666822	-0.282789183928521	-0.152760876039086	-0.335807961227239	-0.235357482428755	-0.181392568180973	-0.168985381720359	-0.222635784196846	-0.416057223720954	-0.267292104565197	0.0290363704379496	-0.226852305760408	-0.234464134666618	-0.362086032455609	-0.276272352215552	-0.328684414834977	-0.26414748647134	-0.139186463135291	-0.283954189401079	-0.30037425037716	-0.226570583094103	-0.281622479214256	-0.343651026456188	-0.42214490008467	-0.249757194373593	-0.288902112374902	-0.251253270347071	-0.165485439505216	-0.356416827998878	0.0126397519402254	-0.213421241034434	-0.201301031129175	-0.358632930913989	-0.340215598357779	-0.0804370412139005	-0.202271738258134	-0.359999853540865	-0.354448692734223	-0.29315131860024	-0.189862518589254	-0.239927724586463	-0.471798862323351	-0.3118992425264	-0.144721720490576	-0.304383947760673	-0.0878621965389343	-0.308040722391417	-0.196844232612564	-0.250216441072551	-0.408002214895772	-0.362097113814257	-0.307083061153989	-0.381916795617638	-0.350174201782104	-0.310994074463617	-0.432207486897163	-0.144805646346889	-0.232818816595228	-0.156171862792814	-0.0789375884182755	-0.22573395688388	-0.319489512673705	-0.191505736412458	-0.38338879966629	-0.300860785566345	-0.141924971227743	-0.244565476846881	-0.369331854594554	-0.469576642724481	-0.140839929735908	-0.146520395332025	-0.228123467712515	-0.174770001976579	-0.20138971805227	-0.159872324960721	-0.449287977221127	-0.333089891687953	-0.339117300376714	-0.206208828401262	-0.238186538449394	-0.355880137537018	-0.25772207824683	-0.30872487614312	-0.189420324081485	-0.181304920235248	-0.258499714130945	-0.0773088292466889	-0.379884129155576	-0.21584004717754	-0.230177705090197	-0.195235270735638	-0.219572120276651	-0.337324531186367	-0.0872454175728748	-0.281123734526379	-0.153715933508201	-0.110285166550531	-0.202810899413317	-0.374863875772519	-0.299947854763644	-0.391095916441631	-0.0369803871479088	-0.209666582141972	-0.273531016015056	-0.337381511507429	-0.249979293511351	0.00570301494221034	-0.142143213725148	-0.327601302506662	-0.506727153832662	-0.226859435674733	-0.277949142231352	-0.236530838875832	-0.280397623808849	-0.063862129181334	-0.0139549680147369	-0.180560391731121	-0.297350592780468	-0.267805175171002	-0.166034496318493	-0.295601674686198	-0.0791771223839042	-0.270307380792372	-0.272272064328271	-0.264350090728925	-0.387999779226574	-0.362324489007673	-0.310457418570936	-0.169058804593994	-0.260596376445312	-0.360376016701372	-0.37054320096416	-0.433693535191646	-0.301492598995544	-0.158154844403315	-0.447590661370485	-0.320564811929225	-0.259723817202135	-0.436573260438594	-0.227506454338758	-0.224009563152361	-0.199484892956703	-0.286473059923404	-0.26421138832033	-0.232614750912234	-0.32453333708997	-0.150412860938659	-0.206725230983835	-0.255286609054672	-0.365315276681334	-0.192925771790169	-0.321640674828857	-0.1877443178	-0.211815908107233	-0.213606526924734	-0.288664223535454	-0.122173995402622	-0.285619611988634	-0.458504262825417	-0.377675677404883	-0.32417820764191	-0.202500696512125	-0.380416165187441	-0.289207165575133	-0.211402460545508	-0.532299255752482	-0.222119577392121	-0.372174885369701	-0.290106383054251	-0.226603278560435	-0.509778034084151	-0.112840230614927	-0.220932063909362	-0.264762014370356	-0.388070725662881	-0.114727308556953	-0.347728166622878	-0.189405667815813	-0.391612421638182	-0.289456179042035	-0.109933723305783	-0.210352425119336	-0.288695746824752	-0.30686179482596	-0.1684342691317	-0.425266538708681	-0.176036209368987	-0.466817866736088	-0.5480516387628	-0.365169577703586	-0.248175773973665	-0.270823770712419	-0.134062323023465	-0.168899261694293	-0.184527801445612	-0.11688314567534	-0.355999142557465	-0.329334262377041	-0.27108518376287	-0.316602387423236	-0.492432325699066	-0.124978215030923	-0.273854118114552	-0.394783174068434	-0.250581107398606	-0.270098933888538	-0.28783789302071	-0.507384197415915	-0.222334477444172	-0.302401955270818	-0.167912070296324	-0.297003217191064	-0.213609990572317	-0.25172141500118	-0.263839444803524	-0.163232668388738	-0.311535882072637	-0.224489362595329	-0.237041922228659	-0.304516287455439	-0.278617335885065	-0.304460224429957	-0.351335226774959	-0.158678685376463	-0.10966763771968	-0.263979769018447	-0.283372376481166	-0.239984998992547	-0.223361763478442	-0.30942635677282	-0.172733190578608	-0.358477713759242	-0.14743728925557	-0.41378117594336	-0.196656109970019	-0.250069112353913	-0.277151052270074	0.086113092263034	-0.0659526945515405	-0.191779188491717	-0.299740363193027	-0.378020022875925	-0.258771812309813	-0.216278060937616	-0.137362486511572	-0.188372637602057	-0.252440072677949	-0.444755076149494	-0.260577606999443	-0.251498098617478	-0.308627383773322	-0.2061710793967	-0.328697757297819	-0.35155204504493	-0.470272251050936	-0.333048541015523	-0.235334861019286	-0.281029677188176	-0.223170866847354	0.0414664517764655	-0.323098754748632	-0.368745816241931	-0.137291346423926	-0.292231577625423	-0.333101043178562	-0.164354358751346	-0.219159171280111	-0.229174484560822	-0.462256548998622	-0.0996150379280635	-0.300366783714438	-0.200984519185185	-0.312615443624245	-0.190721636807571	-0.295030162200793	-0.213471247282838	-0.117707121803128	-0.361524946489912	-0.293658436539964	-0.244821392163814	-0.324331583159669	-0.317634000170285	-0.277360819086363	-0.122311498503597	-0.152934850046494	-0.246384811317023	-0.210520902839946	-0.22616179412366	-0.254615652074514	-0.266940800926362	-0.463369532726182	-0.0474750584897809	-0.227169980497897	-0.181624690656472	-0.196588637414736	-0.137769333170356	-0.280058886898724	-0.376099125478944	-0.234786194861516	-0.0853219374625952	-0.333707801897731	-0.156337524641195	-0.11377996749781	-0.152469535582395	-0.179399085445633	-0.30213262178916	-0.237847507110571	-0.221797396543323	-0.334233741406988	-0.172028859527232	-0.124353867645079	-0.0930858877884876	-0.433798249335043	-0.308474143064853	-0.211203829611859	-0.247376843804096	-0.135842217448782	-0.262529855390487	-0.262361347266666	-0.214274555435655	-0.219053935617051	-0.243723516805265	-0.394254244744642	-0.251153354325422	-0.321297037913366	-0.223298916609022	-0.299589637023912	-0.163251688144499	-0.342776699593876	-0.130786746964601	-0.257515658852023	-0.205395128360291	-0.285344114322356	-0.202773289997528	-0.287894455088341	-0.139207160184094	-0.29209035009033	-0.25940202723848	-0.371430264925277	-0.295266979869388	-0.21913768047984	-0.16860460633608	-0.228483390061956	-0.398513754881281	-0.236454635970366	-0.340380655596511	-0.226708504159561	-0.427625991075305	-0.29821011771863	-0.15248813433584	-0.0540078136416508	-0.149914486345047	-0.204988842933346	-0.331867694514473	-0.369421540065644	-0.236305083126815	-0.311630847501329	-0.352889679806015	-0.258398574499303	-0.140949321014097	-0.0516293407200796
PCTP(58488)	0.0416756258389185	0.322333446792408	0.0521940280102937	-0.07018705362941	-0.034086745087709	0.0993556029486135	-0.0441611455803983	-0.017770672333034	0.00551961652062231	-0.397849754513908	0.0420128996571694	0.0606347868367513	-0.116835293652427	-0.202311234528503	-0.024843362963443	-0.0809647609426326	-0.0574032440703726	-0.120383648806551	-0.0766621362264322	-0.0156087475421346	0.0424480408636462	0.0169134731212134	0.079280137098326	-0.140315955101658	-0.0225175863916043	0.00744312044341439	-0.0565498850282689	0.0583077800741865	-0.123318261694478	0.0702380273937631	0.0934292201777363	0.0210652667552557	-0.162180122277564	-0.18357078828187	-0.0217523742886075	-0.0252720438872969	-0.0301870649932264	0.00344747145979739	-0.00356333055786302	-0.0452174244960003	-0.231465299873044	-0.0630197521086124	-0.120016570119342	0.0114182227637858	0.125693812377161	-0.00359027636944882	-0.117319032226085	0.131866776133655	0.00919902733248984	0.00618853164284658	-0.0374365664434722	-0.0977187111012409	-2.5881983118356e-05	-0.116092061274057	-0.150907756418534	-0.0407375423285246	0.0182501212538137	0.0180871885006085	-0.049958025859614	-0.072911637248203	-0.0774018462091351	-0.0916578937224183	0.19791418411872	0.21425687283811	-0.0265526852494043	-0.046398556262812	0.0527207845048164	0.166067291959453	-0.0320870487383203	-0.294011204039745	-0.116610738479553	-0.00440054983960331	-0.000973842896688218	0.0168608901746289	-0.06819879858534	-0.0375982600217875	-0.0731039446849966	-0.0459585242357338	-0.019802322975413	0.0680329913787228	-0.0869730190664338	-0.168675577463681	-0.0581838413591338	-0.065208709157948	-0.0368157003137523	0.10981052917413	0.128242259972409	-0.0485408666993892	0.0207397426837701	-0.0283514430283044	-0.0159646320433406	-0.0148413250862942	-0.178244879786344	0.00579054860369237	0.0723065288656451	-0.212596202225292	-0.0455042150727613	0.0271141571335944	-0.0710566248201284	0.0849928611096868	-0.0408569542469278	0.00917895707184366	0.0470907122306662	-0.0718141222391507	-0.0393593850735455	0.0759106814749928	-0.0483260674675049	-0.0835772475635055	0.00213616888778438	-0.0275626221944602	-0.074099323297352	-0.019824353322618	0.137325729198159	-0.0383610512314073	0.177784088717658	-0.140113452211373	-0.00748841348471419	-0.0133535691006745	-0.333332782517594	-0.0129767170964854	-0.0910741561842604	0.057576173977191	0.012240793859571	-0.12073023609394	-0.0249318478957521	-0.0292494371894563	0.0209774220905295	-0.0619686894337121	-0.0248833554883756	-0.101218483381735	0.130064784952012	0.0589549873676316	-0.140262356633021	0.155497048001437	-0.0150615682398363	-0.0521347080177098	0.0240724556842536	0.00967364394602557	-0.0125747160112094	-0.00893687734853119	-0.0253476336283381	-0.0846827947810909	0.0891068664999596	0.0191716785537592	0.183348137564696	0.113952284118494	0.0311292412905638	0.0105285103044895	-0.0745653852917619	-0.0446997737019377	0.0457568219516024	0.0280941281733795	-0.0400454203628927	0.083894607602123	-0.105915570471302	-0.11210870733058	0.110742400305758	0.106767393686715	-0.0794188717141905	0.0140137878511363	-0.12652878586087	-0.166978397480284	0.00487721407141715	-0.0220792854848776	0.024736089293414	-0.0680446702131633	-0.0122743653396556	0.122847932474004	0.00655674846298274	-0.0375869354062082	0.123535236504203	-0.0127078042386875	-0.0678099750049293	0.0717081739708254	0.00846508802211849	-0.0248691228256815	0.200544708397783	-0.0414631315689817	-0.0659102180808656	-0.0413112308495297	0.123146320487895	0.0245302119979583	-0.0277358487835419	0.123550573905131	-0.156588007667134	-0.0264480455099843	0.0385314505908745	0.0264657633395135	-0.0834347007518691	-0.0159382479984256	-0.125642158263358	0.103960110344702	0.0190694328815009	0.0488369338273333	0.0410798735207474	-0.0968750912601197	-0.00212720560363615	-0.0193557504428615	-0.00485625755599441	-0.109177587054319	-0.128037683963534	-0.00949351095960939	0.0448942322996454	-0.00428871907485975	0.0259581224945704	-0.0780783558461103	-0.0710388836276844	-0.0077127284378259	-0.0334026377429949	-0.0259955244066393	0.00998221253838579	-0.0451332976285624	0.0659885490608904	0.00180896347713522	0.137543165363877	-0.0776992000284884	-0.0773647003021632	-0.1392864267748	0.156349578726726	-0.0500839189667302	-0.128869234840381	0.00503208580034063	-0.0643820223162522	-0.0442273621951999	0.0185970541306127	-0.0373452216594397	0.0216419121718446	0.0452419235488448	-0.166514792513089	-0.0158739721692661	-0.0530014481714941	-0.0529726577296907	-0.144565947629936	-0.0825526129217072	0.0708444354984493	0.056347003611449	0.145262474399414	-0.0501465922452079	-0.0221152676562308	0.106174658624524	0.00515638678834406	-0.0543418090132812	0.0561220972248008	-0.146706497551486	-0.00071288172041159	0.0218130266365992	-0.0937292542155103	0.000940505431252521	0.0128831552616431	0.0822223122792755	0.0357703630567709	-0.0232203288508079	-0.119100775142632	0.0602538199342639	0.0128908770821428	-0.0101380809841798	0.0699595061066911	-0.128007110232822	-0.0331289935262164	-0.139868785730609	-0.0956441192436318	-0.107069942572908	0.0490469732766234	0.0737187659482202	-0.159928445925599	0.0488546321071997	-0.000915529443163943	-0.0680907595450138	-0.170303730546205	-0.0239718351957779	-0.076777197657958	0.212902110938838	0.210991319375189	-0.117496886611631	-0.0436553504830337	0.106610484321853	0.0170940045429581	-0.095705594816544	-0.025395436558281	-0.00180796339181182	0.157384947191695	-0.303466260368831	0.0649443111957165	-0.0160693180284321	0.0478980118513592	-0.183084554494685	0.0123771724965172	-0.115361742947609	-0.00386874167069617	0.00973157340467717	-0.0596010160666008	0.0394350149813625	0.0216029731928932	0.173722982111606	-0.0671145756558222	-0.0832140105708217	-0.112544384652033	-0.164279207696899	-0.0749225433884049	0.0350554071771158	-0.187965914577834	0.0475241325665376	0.0529715173862763	0.120413901174132	-0.0315538111385826	-0.0469286609064724	-0.0503139485336184	0.0738938380101345	-0.0244334758163657	0.0631202378104778	0.103725252613388	-0.0374717696034681	0.0100019246059328	-0.0474271244146234	-0.0547807638377803	0.0625854341414371	-0.313443611556169	0.137776847876327	-0.116129394451855	0.0552898722700241	-0.0220433369848288	-0.0784349422134483	-0.170035522926016	-0.186734824415031	0.0216839266612206	0.146237002939442	-0.0217456952366105	0.0299619355854558	-0.0892708884112102	0.0172978575764083	-0.0823390457838536	0.0305844981818915	0.00693051237086149	-0.0165236511692554	-0.00421479622501238	0.0419677763609386	-0.0779451441339026	0.0414534743342554	-0.071725369016184	-0.0432740081738769	-0.0324765192433261	-0.055055725711973	0.0630760830528312	0.0535220087628211	-0.0457411001690692	-0.00475209576143157	0.0419116283971861	-0.0751576590287383	-0.017377574247254	-0.0321228961309183	0.116056080354824	-0.0258623340935216	0.0229940968580182	-0.0553549180565823	-0.0152223071720669	-0.0988649948445592	0.021381205156938	0.0531229297321805	-0.0110039120285248	-0.140454943570113	0.042367468173009	-0.166984816631421	-0.130363549935361	-0.0192268881534414	-0.258957933077996	0.0248572049445979	0.06650573490488	-0.00764930273689682	-0.0156574740568208	-0.0394886561858368	0.0100299775924348	-0.0100086810641592	-0.000245136229451028	-0.147292785613443	0.0479565112689175	-0.0115319127644487	-0.0689189511926184	-0.0448158978251242	0.110095510390573	0.222750843980398	-0.0313709104088204	-0.157616300492359	-0.0216828926196197	0.0418849445841847	0.014457585739356	-0.109786707711358	0.0373022973149734	-0.133898300877725	-0.0270183227184874	-0.0863455575277046	0.100703426540362	0.044989633904413	-0.11822003546084	0.0977727203509449	0.0119412989181543	0.0613459565529435	-0.0265624785388897	0.211947927436011	0.0152767414716544	-0.00966723826441633	-0.0385222050344201	-0.0109189127839834	-0.0264823072097441	0.0132283672030138	0.00247847558748103	-0.0290295374796953	-0.117169556357472	0.086605510422284	0.0418747453603225	-0.2351954820864	0.0409436265666836	0.0507551621274672	0.0779188162723456	-0.169389676609792	0.0394546634937484	-0.12196133605032	-0.149705779641997	-0.0802736939955088	0.0994548819741702	0.106012265263607	-0.0179819150701281	0.0721592361065118	-0.103967287657977
PCYOX1(51449)	0.120693159563677	0.0436850760033534	0.0573571231316973	0.0439892499429448	0.151932428806473	0.0252530131704303	0.0529418343918808	0.167989826128048	0.13786745326479	-0.110159770253662	0.042767862603596	0.0457364161118812	0.0934015380429839	-0.0416382013770424	0.0959573600210058	0.0529012431183371	0.156743144529449	-0.0638195747334989	0.161327735938057	0.157131010632345	0.125959092885354	0.245105374924163	-0.00593706766518601	0.199127616529547	0.172936467758238	0.174168581252729	-0.0332003921561501	0.11104105995774	0.144533253264396	0.0433465403708031	0.182403048382033	-0.00350930475031971	0.0333043171691589	0.109176578929886	0.102963452939998	0.0670205211051359	0.0954406724795743	0.172963752558353	0.083943834242333	0.102490114072938	0.0747664325775768	0.13069733534589	0.163978646822565	0.0993864193640449	-0.015579274013197	0.166937955870347	-0.0893248052363545	0.096555400216471	0.0409676010711016	0.0823830913978049	0.163472967644802	0.166053939653291	0.0178947453942284	0.0692134188663162	0.104927859257453	0.024184296494518	0.0315947987126927	0.00447213066763694	0.0645844072362984	0.0431666509404578	0.0751337859292711	0.184098101223956	-0.02001410095175	-0.104498696373275	0.00354254782088915	0.0283958556779016	0.190621046892091	0.0879268795379375	0.115366487613575	-0.0407953610976553	0.0121220391878182	0.148594401044394	0.0161056429812024	0.119360114044333	-0.0218809293085785	-0.0586938526936446	0.10143506975965	0.0616129967524613	0.0212912176504958	0.0394414163329363	-0.0164263373326741	0.0530263144743002	0.0830821353887027	-0.0517932034364479	-0.0944202030896856	0.203500315850251	0.226788842436613	0.132360398212778	-0.0498424107084119	0.051535142460698	0.182270642972515	0.0902978147419038	0.00193839464825679	0.0430552572458126	0.029703417952212	-0.00408950308043734	0.00270899401045305	0.00960301393962602	0.0214165099010197	0.0512569611823519	0.292190046654645	0.0573635515130676	-0.0718919005612685	0.120927040960674	0.136319030211508	0.2335007669391	0.0682565842312931	0.256958550133587	0.0311522894792124	-0.000665301533538235	0.114285979422073	0.135819285097445	0.0219935469344486	0.0507641078071341	0.198854233036051	0.0426913630025505	0.0325948726526712	0.134703619842797	0.116744843077335	-0.0394567803919967	0.0676508609001687	0.072874161718627	0.114847320231218	0.0242848403689207	0.151349600413679	-0.0840877305333658	0.0166399990772613	0.117112616408515	0.0863919736400418	-0.163975042171819	-0.121829526773238	0.0437681037196959	0.0919027525474041	0.067034761055609	-0.00204929855867068	-0.0824792839430523	-0.079746991673789	0.137087780459772	0.0336312185116913	0.0585735815609032	0.14209340626099	0.138682091183301	0.0948687468135555	0.0728570771192161	0.277679836278044	-0.1138624877678	0.0368807825961231	0.0879961445469198	0.264353371007466	0.0283722221951897	0.139466557071382	-0.0101030048090953	0.0798153734645921	0.0862298794128517	-0.0123297334265281	0.00505509822943115	0.0291393132455465	0.0660487066109298	-0.0436815931210752	0.0245752494729169	-0.0746254923528695	0.0315324534934512	0.0428552670476585	0.132395198562462	0.107088780143998	0.154014358731729	0.127536097544776	0.0203486675034857	0.0420485061197517	0.0538466640307724	0.040842261250153	0.0356008084901239	0.128540421598451	0.130968690758688	0.177871919015667	-0.0310385538720159	0.116820883570243	0.201828014204057	0.012114945360634	0.0651628807498755	0.0669912457675579	-0.00184620223860604	0.0358783997395873	-0.049269997587158	0.109960920374592	0.10837023280267	0.0406757288794749	0.0724339646617511	0.0566596153257822	0.0811213973946659	-0.188779212413682	-0.0670166507083769	0.0254905156115282	0.197777499014579	0.103526913030353	0.0511320322534066	0.170016474822016	0.194376301646217	0.0961499402337368	0.179876156201033	0.171702518297335	0.0655032632745744	0.0272295306994073	0.344470885514183	0.0158498649823182	-0.098025034699855	0.199356293764304	-0.00391434749664023	0.0846634373786154	0.0171634767253272	0.105934667185795	0.0621080235661003	-0.0642647276149034	0.0353952740374793	0.0361182054187943	0.233883045249443	-0.0471347233206618	0.00112658251698633	0.0249478045415152	0.139073106781285	0.0641540776938365	0.170485044215243	0.0995302038459845	0.234703540978079	0.0350716304068942	0.150702036210765	0.0260497678258658	-0.0804489861270744	0.0695425905144344	0.0865249768249601	0.110107154584105	0.0904055934305424	0.0496660101046273	-0.0715356481141061	0.0839808120283515	0.0744584664977947	0.179152115526344	-0.00627000013329576	-0.0440048822683674	0.134847443742745	-0.00462010403941264	-0.0916198264268313	-0.0265073557221793	0.0238885102644828	0.0452188608167284	0.0478964030456499	0.0244242076861163	-0.0717690775561507	0.0344645511995729	0.119808124670363	-0.0703541126287492	0.0574978141326761	-0.0377506704757297	0.0443443987015045	0.0334107471514741	0.0803078988935142	0.0178027564962939	0.0311858756189092	-0.0484737941599417	-0.205429651299369	0.10535084462126	0.0904406589065953	0.272122972173223	0.143647536857824	0.189161588988456	0.149518154501071	0.130085894292198	-0.0640369639008778	0.0776819066476967	-0.0684467849020866	0.0293346622009747	0.15446533813254	0.0719856094602784	0.0869880915469833	-0.0724499814479651	0.0341774518473409	0.258151513567678	0.148592635035417	0.104316802540408	-0.161463670711646	0.189255208994843	0.0918818196612829	0.059336510584623	0.0368692943408794	-0.0407083721727449	0.0610972324434533	0.0280794108526099	0.00830976445910256	-0.011734916670701	0.0783588000774745	0.160847931490077	0.0238942265397857	0.10732862718184	0.312495302885292	-0.0471836170674487	-0.083805572142609	0.18380318682456	0.123138274887671	0.231944215810163	0.125258772710556	0.15679365585096	0.210300700051807	0.0974873248198778	0.172809963328329	0.292036240841798	0.126776354070805	-0.0591812054919927	0.0359938883739411	0.108901778468503	0.074953870154637	0.0227607626860131	0.0551973220451037	0.229455434589024	0.0866075392941202	-0.0128433231868969	0.0562761525681044	0.031107335418246	-0.00884483082613077	-0.0340322073244542	0.00964055165973359	0.068467710380135	0.128320131294572	-0.00675069635797696	-0.00745451915852285	-0.104147389607623	-0.151541654276128	0.0305562096997231	-0.0288938899017507	0.0883101548638469	0.0135440239489251	0.00590162437201239	-0.0146870551721684	0.195440209756393	0.230243307298768	-0.160727458675639	0.0591573782666038	-0.0946117646592758	0.00231760791772034	-0.043270194607203	0.0960973446683413	0.253880698881952	0.10343316061471	-0.106490813633308	0.0736486897372201	0.0956637091603543	0.0961428304637144	0.0174867062453322	0.059861421267425	0.10693581066696	0.0349373963467899	0.028871488685925	0.120448920032206	0.0613731746173232	0.286550793938225	0.157757877111627	0.167467012558525	-0.0532468703269655	0.137683781132577	-0.0753495777628674	0.0944489197148173	0.0439727330794802	-0.0650233092612094	0.313656740693179	0.0702947590806602	-0.16910609655525	0.144129284315475	0.0667519101862434	0.126505065433988	-0.0826971531602455	0.0705018488660164	-0.0704166640895056	0.0216886784053826	0.0185435868385413	0.134287082553736	-0.379823886783242	0.136278363387903	0.269225162409624	-0.0359676134112883	0.136044065262273	0.175244684756915	-0.0934360897873338	-0.121109882120573	0.0332900907120814	0.0485693495187443	0.0478948250603932	0.0150368349818285	-0.0162353838300289	0.0316301726650798	-0.0199183212466533	0.0594406207389696	0.0448175673031731	0.091530475514456	0.0617080540993173	0.12958904574947	0.206556759971374	0.00212894057152586	-0.00956258339879167	0.152375856217693	0.20088073357259	0.0284968450660683	0.0673866051394042	-0.0214482766153208	0.103390618894059	-0.111992109586341	-0.00718894026451362	0.192291286709486	0.194371131204035	0.0854033977012152	0.0202744963499352	0.161607650961258	0.118206320657722	0.173941408417974	0.243384319872928	0.157618864451945	-0.0374011111933979	0.116626220406993	0.0359160194446467	0.151401569778162	0.0160920342526386	-0.014228233873364	0.0828459269279783	0.183633358406268	-0.1915026921858
PCYOX1L(78991)	-0.0169301668798967	0.0114794173439919	0.0913869618624535	0.198249021118927	0.10823017665771	-0.198753917105544	-0.0769690487089485	-0.126257926587365	-0.0713097990614566	0.116549881880757	0.111769617610136	0.186264504033457	0.151107192546964	-0.00163702810503775	0.06312968712414	0.0702416253433589	0.0451165523677533	0.214365400330488	0.00247550397451057	-0.0495679670209083	0.000828663672103783	-0.145058881567621	-0.0639737534741722	-0.0612079309244723	0.113150382203981	-0.00730611553391286	-0.0955085266326964	0.0487554077310183	-0.114164264696949	0.101676236783025	0.208317028598068	0.0146502091404822	0.00931307629565613	0.138549247478127	0.0711955304977514	0.0626131563488227	0.0406213536092627	-0.0693895005520976	0.0257907561848106	0.0316758929318605	-0.0828775770623099	-0.113879550510455	0.10532144006207	0.145217713937156	0.0813259235696769	0.111983776093638	0.0636155908935832	0.122260904500681	0.122387142617882	-0.0060112593827128	-0.0329445813568102	-0.0112228279942325	0.00292673202728561	0.173671586725322	0.123461335093538	0.143867636463877	-0.0935291345219526	-0.0783758357712474	0.0908804534617808	0.000207897659039114	-0.0316592721373863	-0.11077384891926	-0.0342366797079981	0.138409955309481	0.0435590348629935	0.124410918473669	0.0684229521454948	-0.0227155373166393	0.10264321396343	0.283550101686674	0.0926826546260023	0.0940153146893417	0.178026406676895	0.11965058542453	-0.0831561600188983	-0.10778315535956	0.101338771751905	0.239511851835642	0.0683035520123474	0.202135554138554	-0.00625625464036755	-0.0118000416062877	0.0285004812743821	0.100179984363292	0.184541688463437	0.0616234377861199	0.190521144647025	0.0708598311256488	0.147443694253236	0.0725607877894491	0.210233829007942	-0.213151125027957	0.0363356316234426	0.0925226345913957	0.0678740981677465	0.0726963273820661	-0.0842532968015471	0.0686421560380448	-0.0274541383517519	-0.049002295676776	-0.0480051134733687	0.0648035717119179	-0.0514012157141715	0.0791316254113831	0.0590381510173054	-0.0325794267449938	0.204008525881003	-0.0267977249648072	0.0909367049550125	0.118976518282667	0.00246104044419282	0.0538494694988996	-0.108465643647023	-0.0937819339587357	0.19551437046094	0.0354511356269757	0.0826981173232651	-0.0731917441615303	0.119319323507469	0.114174564440147	0.256151187065544	0.023222262669302	0.094224748500842	-0.0446701522463935	0.0197471021431123	0.186233136747179	0.117584808656741	0.0633405684078215	0.0212481033005261	-0.0416277809805481	0.161451220523996	-0.0507611174103885	0.0804054041886733	0.0321538865086105	-0.00576924589462861	0.157687556270557	-0.115326584639765	-0.0341984832325101	0.00968997695369862	0.0518403369361353	-0.0287405390339826	-0.0693720958765969	-0.0667574928979837	-0.000979220765386327	0.0413007325684407	0.0605344569437354	0.000558497799385355	-0.0206502037043721	0.2781695884109	0.00985323696102791	0.123801863315056	0.0467022809484461	0.0758641293997862	0.11385714728308	0.00357862364088184	0.00814450066498942	0.0881125123858063	0.150818626438147	-0.122001159696542	0.0753790811339989	-0.0458240799429011	0.141784832174681	0.0955393649484111	-0.0409064994246	0.0915364691753413	-0.000464504045124284	0.0870153702503976	-0.0469102279242038	0.106839492011752	0.0215411798516608	-0.160518922087215	-0.027920372104124	0.0828403902674502	-0.0327366957729191	0.0654746307260922	-0.0758217192505681	0.00249608816958585	0.177590393480377	0.0624681663854882	0.0369845445255061	-0.0188708670165849	0.0213677482875757	0.130542620091734	0.0177120543245074	-0.159464426374034	0.0858395932256757	0.104119411882093	-0.104734803158028	0.0289382015303084	0.0723069576290625	0.0138030574055129	0.0386862443473339	-0.00845661356169141	0.126566385970942	-0.0383763902606639	0.0532116179415298	0.128660422012418	-0.0605768860169937	0.0373551032847288	0.0910568466308564	-0.152449287603269	0.116860197749378	0.0481172025216593	0.0206662479869455	0.0997379676281465	0.063754343341751	0.0905995173265522	0.0873938713715481	0.0487155745000129	0.0553098478828026	0.0672483690826993	0.00223490858316262	0.00673374999530623	0.0437972293433419	-0.137239455341332	0.00132898281797514	-0.0101961887627474	0.0663605661317006	-0.00700305957513789	-0.0352127938279991	-0.20744586923113	0.0367381997615194	-0.000861600921498745	0.123951049973055	0.162890824413738	0.199054560842118	0.224656365561021	0.0419066657913289	-0.0951530963834761	-0.0902004155191294	0.0850818512648377	-0.0174298841752135	-0.030056724203108	0.0344493050710639	0.175394079931911	0.0412078659617278	0.0644198037002541	0.0706471530955618	0.0291545430578561	0.109500836316548	0.12184099872937	0.0764027907580606	0.0357286492312916	0.0777677395572765	-0.0438522032749018	0.0661673365929643	0.091264991753862	0.146391639329057	0.145691231028438	-0.17779872272027	-0.0553399812217261	-0.00695530894760803	0.11929163804539	0.124510233432524	0.102530456793326	-0.0549519615645209	0.0831126054487252	0.114628615721633	-0.023061192377631	0.0679454686901825	-0.0762532209130898	-0.00574243491307892	0.141823001054419	0.235118613797498	-0.114312741076803	0.0413556432896494	0.139652997085014	0.242608643868497	-0.0179167911286465	-0.269743883243511	0.02146396777812	-0.289554853335631	-0.0541115850569197	0.04484540706687	0.0659932517257811	-0.0637659151111734	-0.0518113800134307	0.149566298836242	0.0498785355067607	-0.0916162759243414	-0.0176211818695876	0.00100439022405215	0.148092735010702	0.0510804069341342	-0.0755828166992869	0.0800443221270797	0.109669630483875	0.0945015401396656	0.0809203197908759	-0.0836628516609499	0.0897744509134124	-0.0582948223634346	0.0894259483849056	0.0506393401684795	0.0919818145788194	-0.136821798126192	-0.136435028753751	-0.0249032314024873	0.173585118477175	0.066749346250272	0.097037908434709	0.0717827947656622	0.0471536469646736	0.139448957510431	0.101551131373798	0.00807397493868139	0.0119102147855746	0.184145615395242	0.051113330005442	0.263840962998274	0.0715071441266564	0.046514272682855	0.1395087703466	0.0971733828499728	-0.0624012062074375	-0.115291931393814	0.140180093818008	-0.179650482508517	0.102976621521061	-0.0417108370773221	0.0248575688764822	0.239647410210237	-0.00330212483446584	0.0341408771143498	-0.0826321622584301	0.0251819294616311	0.072486959461072	-0.0408684701132792	0.00465333269586662	0.0226387903954087	0.0392147224726401	-0.0040759418890092	0.124777746885851	0.252219415234237	-0.0799453191075527	0.0602716020958698	0.123444411146031	0.30277779183166	-0.0241023276499951	0.0208344325550024	0.072097256018237	0.00880414573686871	-0.0392928001605434	0.253314230595553	-0.00735284280377344	-0.223110895929966	0.0704782137239087	0.174001091340977	-0.0128678596367527	0.0963011155095203	0.0340779171139677	0.0411525950374547	0.017494624117786	0.0219141004523824	0.138528399710959	0.0601933564242652	-0.154380464513184	0.0951682197213372	0.0476873986701097	0.073140206743776	0.0404969718085786	-0.0162818315154832	0.0703103771526822	-0.0387854220790795	-0.148060690558589	0.034708229865199	0.223528082808028	0.0963509874356022	0.0969606602220974	0.000394079308447419	-0.0189044239633162	-0.0965209293679552	-0.0625251431284749	-0.0616893293380627	0.262760298990715	0.164430449036161	-0.0707811749276208	0.0712652290775564	-0.0364340671624225	-0.0178781906006536	0.100349928209999	0.0324569049022578	0.261862150451502	-0.0220493045467858	0.0161985684609052	0.00575042846259808	-0.0667911747813355	-0.0552273430666202	-0.0416749101818677	-0.00580230343191807	-0.125881201993686	0.0312963495760866	0.130394162031176	0.0569958254906463	0.117448562006702	-0.0344012722352078	0.0834642496776839	-0.162358558912644	0.156847894501408	0.079382899921821	0.0935011286231651	0.280157867669854	0.14928042851142	-0.0974555458032854	0.0792031197036867	0.0461396980245657	0.0439422106535179	0.12807365265683	-0.0214613549869127	-0.0807753235385903	-0.00120081726827903	0.0610239079184428	0.0524435564201142	0.0827184863770031	0.0667543623643162	0.0246224809687947	-0.128964348315009	0.0742281574844615	0.152307282680162	0.10187479477877	-0.0427932512689263	-0.0116901984009592	-0.0699700750505603
PCYT1A(5130)	-0.0757831883478517	-0.0384845223256342	-0.497961726262451	-0.0343433949366081	-0.41221587052028	-0.234183753081382	-0.342404509087067	-0.350947545537341	-0.670571411029696	-0.43786116574751	-0.41569180256958	-0.781150741269194	-0.308898845540872	-0.508782944413831	-0.253064521657851	-0.469736756170181	0.07351523723627	-0.0619384717652187	-0.622464974474642	-0.134481010471174	-0.345274286656495	-0.478147563317485	-0.361757279444486	-0.458121863251144	-0.338289474698715	-0.208389727076108	-0.565540633796119	-0.317131656867268	-0.389786635836121	-0.468742725704715	0.0202493840830647	-0.734323402257853	-0.285739617188702	-0.0024751034355233	-0.484552321582508	-0.636531731352113	-0.570367864494049	-0.410126523104239	-0.522772969858095	-0.508957905202486	-0.383473621733736	-0.431183337845787	-0.0764030524517794	-0.0702963475281334	-0.652165286946516	-0.424948880737323	-0.452843034407802	-0.203713168094453	-0.667167338868188	-0.270576831749915	-0.542393541390451	-0.0328619352461702	-0.334655850335405	-0.413689126207263	-0.81355105100071	-0.686159257641959	0.0224655146632636	-0.577532113391011	-0.351589190424987	-0.0367403068842282	-0.345701017412326	-0.295713763851322	-0.369903796783403	-0.326668966752984	0.0160077652022056	-0.147030031595573	-0.779990620710965	-0.407644204147499	-0.33322108801953	-0.283698533511309	-0.28544204935456	-0.193301519136251	-0.512805870279934	-0.396074780545474	0.0320662981109359	-0.188684859865871	-0.131781620305552	-0.101116810450176	-0.271326731236371	-0.446695987900684	-0.642042796543587	-0.230026720936394	0.0715890478263573	-0.29900747137923	-0.18884463758963	0.0864677676545013	-0.676347308214392	0.181722819629375	-0.226646604673742	-0.0805258606520942	-0.35201544643026	0.0529033911534286	-0.0686896440701632	-0.388959952492136	-0.617513833361603	-0.058972960911576	-0.449229573181509	-0.147967669326054	-0.322199063605094	-0.191302287886572	-0.380760454324258	-0.263890185161972	0.0268133221205336	-0.327792307764516	-0.356892569973394	-0.226167770979002	-0.490845660805196	-0.358245298289949	-0.507923975612486	0.0327454044278966	-0.440250258189099	-0.0458822453118385	-0.415674066440052	-0.717447262373236	-0.222490311558377	-0.241055786123692	-0.583623213836345	-0.501258430575843	-0.321628434012092	-0.478861339073657	-0.325362170451559	-0.382966984867435	-0.204037096963376	-0.555198292580053	-0.552732276846812	-0.251978142695316	-0.652823783140116	-0.199752746397113	-0.328397943104739	-0.570899126654207	-0.501383103817956	-0.686786578375639	-0.547266755127612	-0.208520590074357	-0.318339511644539	0.0792590676296347	-0.0237994305972666	-0.375386967012673	-0.298496677523451	-0.0407099425986957	-0.477113922852724	-0.459102922574579	-0.485836773922784	-0.11849615543944	-0.315881227833257	-0.380828441875882	-0.347363558124335	-0.148006679221577	0.0584077621287632	-0.395590213945334	-0.0617301313612612	-0.18109001592173	-0.42438074941259	-0.419362350926751	-0.210673289326443	-0.533909275142032	-0.307834996454278	-0.430661190518974	-0.579848564573586	-0.382227646132578	-0.296238444253763	-0.519539483732276	-0.500261918772069	-0.413399997985911	-0.0681039644605785	-0.279636490943693	-0.244203196508657	-0.507169816784953	-0.171768518662856	-0.0688537756036603	-0.0284570809870876	-0.0432026483187439	-0.35877663093037	-0.414457786488614	-0.146442093850043	-0.224871577194873	-0.377875401129248	-0.353228933811184	-0.636002612421129	-0.611012000957881	-0.423806803960182	-0.549374633858339	-0.174245765840824	-0.418048236600293	-0.0401010865272208	-0.267949569583778	-0.504674117066523	-0.0591831770493059	-0.410359086267082	-0.290138238698417	-0.790811827967642	-0.325418610961349	-0.523202400620788	-0.442694214844889	-0.249347376123369	-0.539107943114847	-0.378098953195127	-0.392238412054065	-0.48712969717854	-0.00626310699998638	-0.241552157498028	0.0681053801848399	-0.256990682322866	-0.344754426521114	-0.674913154553338	-0.0297604904012316	-0.409907156099622	-0.396304900862515	-0.100697208320016	-0.317335063895956	-0.4088496167532	-0.355631868883578	-0.589551302897409	-0.39681701747061	-0.193122581554192	0.0215317108716973	-0.490484968802209	-0.078338281856559	-0.100037218914978	-0.17113000174734	-0.489362660958794	-0.554083778070977	-0.316143074323152	-0.0436725142779849	-0.231736113528332	-0.489798539415962	-0.0960614768174237	-0.589234461413506	-0.287126586543268	-0.26493973486567	-0.439020644860812	-0.408394282832812	-0.0701170484317431	-0.337528795718631	-0.379748535576265	-0.431039067557667	-0.278124082862552	-0.339240392984074	-0.154619650103691	-0.409101172540892	-0.479259060834896	-0.359680571140862	-0.246641180984351	0.0429933376559442	-0.24662938244911	-0.351114021114239	0.0335927821772303	-0.610561161560153	-0.375427140094458	-0.240424869950055	-0.434025456055292	-0.320918270718734	-0.0953632971468538	-0.124176882761202	-0.687563071780153	-0.43862754632621	-0.543185814327993	-0.306061193313359	-0.384589107350542	-0.343353854902186	-0.477135037512239	-0.365124279614365	0.0634283984406697	-0.667538961123792	-0.426226804614512	-0.601887911599761	-0.348010767680947	-0.335159513077542	-0.204419843002418	-0.367250815488714	-0.330531359385344	-0.433165905757366	-0.339496566675338	-0.484011915054117	-0.495479293244478	-0.253994833030991	-0.46088973761392	0.0595735013777203	-0.449830523323261	-0.0910936661584778	-0.748459343278977	-0.163191093752049	-0.42880232761374	-0.509617793139498	-0.239486601811182	0.0402247515878555	-0.0291764812245716	-0.176910432973193	-0.642744538480288	-0.240958293740289	-0.100590874832506	-0.496433760391865	-0.533168096486138	-0.516751078068581	-0.771537521808657	-0.395433347266713	0.00710563584157665	-0.0928132303891646	-0.438847189425898	0.0126793067221859	-0.48160975102062	-0.398702068144606	-0.155824859359613	-0.341336712855689	-0.459447236606414	-0.532750041834582	-0.467791504123925	-0.817063565539547	0.129207167523844	-0.738067923406131	-0.427356507395185	-0.42864286705562	-0.0330392168328952	-0.454752278813006	-0.263154860575003	-0.396327118326948	-0.113771763978552	-0.593074876194537	0.0694661423646089	-0.274826729440166	-0.484868800089569	-0.395362582259748	-0.042485668006262	-0.405649112341163	-0.63245344035672	-0.804918369277532	-0.177936730374293	-0.292840728309129	-0.360128482358861	-0.335705326300923	-0.348384904406333	-0.0238391894179117	-0.343546206005596	-0.569034995381184	-0.458307204320962	-0.511793997112933	-0.531593143035983	-0.642562729580154	-0.310655076362946	-0.572362745096681	-0.598453604627808	-0.565807420925359	-0.449903952018212	-0.188028365336299	-0.0274067228796921	-0.412751762015694	-0.490916570315306	-0.268979648830987	0.0380084380454823	-0.646297916356813	-0.688938273030631	-0.269730955486488	-0.109757419599245	-0.435052093726303	-0.4845846591281	-0.334318133921352	0.198708724379363	-0.280206136055841	-0.489898593828458	-0.466260742517435	-0.729417410243888	-0.386070100011365	-0.356340846833814	-0.546048756348873	-0.137658713056317	-0.507095705486946	-0.203315135957142	-0.522923380708761	0.0362086492780776	-0.308011774964196	-0.521811327368593	-0.404446985072535	-0.59799574016838	-0.497986518350176	-0.264200431491228	-0.592053416553857	-0.504657120650075	-0.502275353998306	-0.648999154564405	-0.470944443581049	-0.507739709749253	-0.316360902855086	0.0269453304868436	-0.498380808921982	-0.364237687559761	-0.298934927982299	-0.407781868423078	-0.0582273331218764	0.00197519858092004	-0.324119074811553	-0.163886030036223	-0.371525129165538	-0.378210789337523	-0.304380193581611	-0.388504699559977	-0.386243381694552	-0.564898094454942	-0.368715521291768	0.0991054670395397	0.012963561342003	-0.540734468488532	-0.458195959768744	-0.481786244811762	-0.198924550717093	-0.429017352325029	-0.633674509046257	-0.378501367083201	-0.182917370867232	-0.400848243861113	-0.246128391756684	-0.481021213982749	-0.584856444947525	-0.0602357992621241	-0.138537451655812	-0.302323939895073	-0.00755678405140011	-0.473049359233993	-0.564154567559513	-0.360613474289408	-0.220840207568219	-0.503316687452242	-0.330093057210016	-0.958843447704901
PCYT1B(9468)	-0.0863750200013115	0.0219851388869549	0.0271401314106983	-0.0263659145861684	-0.0242836749529874	-0.0947270792458497	0.13046963568231	-0.00420382214712864	-0.082213751984216	0.0280556563040232	0.00772862833541665	-0.0510831484640276	-0.122146900766866	0.000582163897309133	0.0194054832293871	-0.0562546251708253	0.139201637594439	0.011153422027838	0.0243085726994922	0.0490444096402557	-0.0129859154014123	-0.062612031816196	-0.318291989834726	0.157140258627757	0.103968973399245	0.106677610920629	-0.111220074829949	-0.042861504776127	-0.0781456869902184	0.0241543371956046	0.262927035512917	0.125601534803463	0.0101166533437945	-0.0347391463938246	-0.0477703649261424	0.0277781014374464	-0.00276166190898844	-0.0839522726687539	0.0210036678230771	-0.0803594465984128	-0.239689848825999	-0.0562232080543067	-0.0194826396886531	0.00591267463529055	-0.0206976440175632	0.0940028662951565	0.0409406691942622	-0.010552430129131	0.00811164456774534	0.00598998453192327	0.209095791810389	-0.16876531174269	-0.0422716982691708	-0.0267935362504376	-0.0359535858500402	-0.0780861072536144	0.0108299667145151	-0.10089729848418	-0.00534575956546959	-0.0282922784471627	0.0174491800883503	0.0326189388537743	0.0267070968369878	0.0313105245851328	0.0212315446836168	-0.0723496541177544	-0.0612805605604909	-0.0658791302605494	-0.0162714136331672	-0.148974361393382	0.0959203878653863	0.00409826275855783	0.0747762591159319	-0.0419662268789132	-0.0584969389700393	0.0146490801026762	0.00580025563252485	-0.00730075068866022	-0.123721022426712	-0.0528472190738467	-0.0233478613144869	-0.0319630047612827	-0.0260797721847165	-0.042716831021392	0.0161421714720975	0.128755053269599	-0.306132133501401	-0.0144461189344867	-0.00698878033905527	0.0705648222311976	-0.13230666243242	0.111224745474667	-0.00801177628380987	-0.0150141011936443	-0.141174621039573	0.0649466785291492	-0.0671412255877195	0.0798895746841092	0.0245360508010991	-0.0828703280450102	0.188928352600152	0.00140041776873766	-0.0667521164276673	0.0270017150897079	-0.0242737893135297	0.0718449188708927	-0.00778405679888893	-0.171900688211409	0.0142826901588713	-0.0545518415025301	-0.0363925249292107	0.0789133271185474	0.0267107030305794	0.0557369901200249	-0.0813987064668911	-0.124009683013362	0.120226538069271	-0.00777469171951996	0.0651754743002455	-0.0191826815826138	-0.127140859164395	-0.00795836966290043	-0.0388655924638575	-0.0979243853107219	-0.0779073065651731	-0.0424767541151936	-0.0376967074011786	-0.152317011062407	-0.0148676598687236	-0.136963777439082	0.137124273893777	-0.0249579896057375	-0.0306624187646579	0.145244882676849	0.085247825959158	0.127542791206664	0.022288296841159	-0.050439333444291	-0.165352050972464	0.0428212475788078	0.0703742875493614	-0.165587326639834	-0.0268118293455988	-0.123188620706348	0.0799022977096488	0.0088656585185166	-0.0543617587635625	-0.00709786082948718	0.191107859278513	-0.0801870798666111	0.0894945845612994	-0.0503515516336127	-0.0660440302313986	-0.0270216481132589	0.0438919195301394	-0.0613642516062478	0.0367999693226279	0.0352080914910013	0.0961205943058395	-0.0354123427138247	-0.144625637977821	0.0179925364311992	0.137480307538498	-0.0820793210503307	-0.0668425829349129	-0.182693597696266	0.00116145377399696	-0.120812937963387	-0.171646970031989	-0.0831544087485623	-0.0487906059912959	-0.119025394923843	-0.169693825751275	0.0843182867461534	0.00442663030228351	0.191593895617251	0.0405239872396176	0.0184586352153446	-0.016990357223229	0.0197691436023036	-0.0454265283015906	-0.0573065693926231	0.0164641396998666	0.00464474562649755	-0.047585738180917	-0.0714939426654641	-0.00825142986224348	0.0137782894947113	-0.125231771245329	-0.010600975678187	-0.0404191257233336	-0.199235142078312	-0.109759450668557	-0.0430887971687364	-0.142632818285274	0.00718824341742077	-0.0376346258258899	-0.0156856787716994	-0.0132439048082165	0.170951480724743	0.0191836994888471	-0.0440739962626793	0.0075607067580996	0.0316364292559446	0.0297542633284659	-0.0811016775301252	-0.0313141730211877	-0.0608308594052875	-0.0373211126744657	0.0552386890747625	-0.0787905502570098	-0.0358521670855644	0.226701600840063	0.019021730631132	0.0930830763291524	-0.0515509196543204	-0.102108129600079	0.0408705689110279	-0.0521304925256743	0.145822272233264	-0.062774953236441	-0.0269923694830778	0.0282162392287374	-0.0103100550065958	0.0496484165091903	0.0485254749172452	-0.0560636472528718	NA	0.0850647111608748	-0.327655075273631	-0.127508135286934	0.0124253154504647	-0.106893546907242	-0.0674035405684522	-0.111752039839552	-0.00675193240812808	-0.0190798489639209	-0.00932833417030844	-0.0969617825564736	-0.00263339932386739	0.0849289854454201	-0.0466535550828301	-0.0454355254089374	-0.109882986167466	0.0293122414151971	-0.039110821618543	-0.025633961662176	0.0317554061890497	0.0224170619933392	-0.0246648976214981	-0.0204018013701025	0.0194694471921558	0.0791119940362019	0.00441209912577872	-0.104438572128688	-0.109513389044983	0.0302515832264861	-0.180163949912131	-0.068397351206299	0.00818974628312451	-0.0784870055073499	-0.036267082929356	-0.0219919384129687	0.035457999918515	-0.0189654493622148	0.0698005679952895	0.0219713639313984	-0.0395374810867401	-0.00628298962322786	-0.0109378989072912	-0.0780567385606577	-0.0750169157271857	-0.0473967633625175	0.103916842612576	-0.0542229833284269	0.0449225772497523	0.0901760338636358	0.0445732080661474	0.0421657347884224	0.101387604076358	-0.0266548053385244	-0.0284075405827561	0.0333013454839858	-0.0405006066837519	0.0884963564156579	-0.125625312331652	NA	0.0253285310996492	-0.00815040661565027	-0.111901269296144	-0.0780170233710552	0.012554681907648	-0.0127946127878214	0.166016351271975	-0.00780574324453721	0.131554175733498	-0.106939508636736	0.0969701292235682	0.0847328455246559	0.0621130693143489	-0.0433009323015008	-0.0736442170268679	0.0505797326507403	-0.013789116660122	0.0440343813835827	0.0538314400894182	-0.0753156279913704	-0.127897096043468	0.103381716969527	-0.0277756439047368	0.0888508201402237	-0.049395100482814	0.026904562187734	-0.0270132025586006	-0.0895805850329483	-0.0279938055160111	0.000325896894746876	0.0513411755173664	-0.0998678377251078	-0.137308460195469	-0.0528733732094373	0.0352348642560047	-0.0182662686120392	-0.0785755301678726	-0.055960707272066	-0.0468578558053643	-0.0220598454435764	0.00535003014634435	-0.0590990723601467	-0.0527853380171637	-0.10273080893069	-0.0963028906715065	-0.0963497706046881	0.00664039892621635	-0.175536948253116	0.0699576788898589	-0.184352172767276	-0.0311402507847107	NA	0.0738516984845091	-0.030819530808686	0.037408735321615	0.0875314071105953	-0.089289870638164	-0.0311809620497311	0.223590780853784	-0.0918635919406447	0.00336384719711849	0.00798271199716918	-0.0250917815720598	-0.0251374897922273	0.0556042805815809	-0.014849336490867	0.000437812775858918	-0.0883713924368899	-0.0705207657108993	-0.125930506943746	0.00250544937542336	-0.0570340447679391	-0.0505140044044224	-0.0343406313810035	0.134868682516744	0.0325042217799079	-0.046931511076824	-0.11770991107002	-0.105564758792169	-0.0216368103717477	-0.107810893445718	-0.0556217320830891	0.0159027138481214	-0.0321472030045358	0.0319432285946313	0.0217062492885045	0.053087113370367	-0.0957231639338963	0.0528861490443615	0.0112114263782809	0.0838074089324307	-0.0997158746819561	-0.047996063028908	0.0244024500924627	0.0270154895996215	0.0826419179598996	-0.128472250892801	-0.0551376686119542	-0.159151566198521	-0.132667426508455	0.232395586799547	0.0861211356627643	0.12784649961569	-0.217973360070972	-0.12730732096107	0.237644479440969	0.00215561689248343	-0.163932850879964	0.039426319415983	0.0830713331467192	0.103935658199403	-0.0399207520156083	-0.0430005002988647	0.116702976443165	0.0397844958145022	-0.01439284374407	0.0546964878674497	-0.0435595295110904	-0.125645085056449	-0.0153003898462377	0.0137312534718547	0.00428368396479827	0.04107319908259	-0.0190737711979228	-0.0175027019391462	0.0125494096312516	-0.0330719274943033	0.00679658354808058	0.0454796997478658	0.00403780734785773	-0.101866509984975	-0.0142652327633986	-0.0389169862691608	-0.0532324858015048	0.0327229734498556	-0.0626849046687123
PCYT2(5833)	-0.171888667920879	-0.0701690506655974	-0.223664462872656	-0.179056595285967	-0.269821478906884	-0.0682963931712746	-0.138732374064362	-0.188280109908739	-0.177622087256464	-0.450475589225539	-0.380242876740965	0.0333410073267602	-0.126084338346791	-0.236364635615448	-0.168329204623387	-0.12827212317648	-0.221732021529936	0.101441353865179	-0.219131649974583	-0.0925572586946436	-0.208308558442722	-0.0541935652323807	-0.365402777226399	-0.16582105988258	-0.108040360385201	0.0195886439357563	-0.217975825544043	-0.606363001000302	0.12456645381259	-0.0428158924690483	-0.0206299403238458	-0.0903314211757313	-0.0456059593720558	0.140597629964245	0.00877808031025944	-0.0110516933426189	-0.0518493417372124	-0.230837925485183	-0.475129569395433	-0.13933071468218	-0.198621992664281	-0.199700054905539	0.0803241410777145	0.034642594403798	-0.266540906560291	0.0489853077165454	-0.196399135855874	-0.142604944046462	-0.307279639866176	-0.157579797554321	0.0312314728860081	-0.2180194626918	-0.0719438450415346	-0.283504180117284	-0.203836265536789	-0.240298512617946	-0.431750741089618	-0.17162065662317	-0.235630850162818	-0.140742334162039	-0.446722099265958	-0.0534886666040931	-0.365359435279475	0.232235817678928	-0.0181533641318128	-0.148428776679318	0.0321389315240851	-0.179725970283462	-0.171415723600042	-0.0453641087961016	-0.179361693238841	0.0429709429559903	-0.149407622658195	-0.0941530217978952	-0.24065617438428	-0.200540782967287	-0.103553080895445	-0.388311146549988	-0.0118991612138055	-0.34454545544476	-0.0734335696022709	0.138618374123225	-0.227814703527623	-0.136375182860311	-0.119263794726692	-0.350002251442336	-0.196520140491534	-0.0479568126973143	0.0495995758721497	-0.0802714011102463	0.000404403822866634	-0.281439131594935	-0.368950427455729	-0.162819982319843	-0.128414939159165	-0.158851931732871	-0.169334661229345	-0.144485674512634	-0.151103941259965	-0.199829251157082	-0.271536539948806	-0.29534734982556	-0.163879401804588	-0.0713658621569447	-0.0163310700869752	0.0190054372651546	0.138513975404949	-0.274322745914434	-0.132218180721549	-0.125415332312992	-0.397249732852547	-0.0459937622816919	-0.306477743938081	0.162281084154719	-0.137805696902886	-0.154213838163858	-0.0171862431417954	0.0660747656812103	-0.243310381307919	-0.0944267233603324	-0.159665008666296	-0.547470724491976	-0.160246779123209	-0.15529634691255	-0.01669893158102	-0.388032691440978	-0.0807092919809412	-0.174616664953546	-0.0242895102761095	-0.119302768318364	-0.141434555647201	0.0771589040042626	-0.225130968693497	-0.0840788781238939	-0.158870546096125	-0.131542766277738	0.0552138123642916	-0.285545846721308	-0.387693192129128	0.0120051207053005	-0.350367731872008	-0.178867260163138	-0.208570817667995	0.0406060908343636	-0.355760873164028	-0.00582240572386592	-0.119279086405275	-0.201400417508411	-0.338983941560954	-0.128330637802749	-0.0601947186504086	-0.170606329667783	-0.282024818616881	-0.279248964628075	-0.327872679898649	-0.00604812804966713	-0.289955247660445	-0.245591413027601	-0.0627095638535853	0.140388263127547	0.161015388510834	-0.0411122828736067	-0.22630656246354	-0.176359988398429	-0.274514070327723	-0.109566614223658	0.0696936939570142	-0.0792107968635879	-0.26117321391303	-0.145366351374477	-0.267171541179028	-0.0146707524911368	0.0169266782222176	-0.0328746968511532	0.107756647884351	-0.0487646521825209	-0.239813504824832	-0.140765047961328	-0.30501122101066	-0.259667842644747	-0.0750937038171894	-0.0232185632932254	-0.180873664711045	-0.225399098457355	0.0524606099739873	-0.200353024563327	-0.211189550547606	-0.0813153618116119	-0.415891312589241	-0.198708267461779	-0.31947969050742	0.163698430950676	-0.159269182504548	-0.0388049832980377	-0.0168915510034377	-0.101481251923765	-0.131804774033845	-0.165150194856299	-0.12524091631475	0.0234532733797228	0.0462149687797741	-0.0541056858377066	-0.0664315484019572	-0.251428648638118	-0.039261313297685	-0.128770166205464	-0.203952880340951	-0.265541160795105	-0.237027806548816	-0.258403645650604	-0.0745430177761585	-0.22540243861654	0.176625759969686	-0.237458432127024	-0.320316870683625	-0.128539370353772	-0.257865537716506	-0.12100499887286	-0.281702131879125	0.00741113208416722	-0.0736054062145028	-0.107969590788089	-0.162125512928661	0.0193417347858581	-0.138852233904364	-0.122744936963238	-0.331412628414488	-0.301616040238414	0.0112201557219886	-0.0490918978104593	-0.0861519515892344	-0.0640042778378659	-0.123138111665305	-0.134785071689352	-0.234981660104517	-0.414518033729784	-0.300479069293092	-0.117929826185803	-0.0293665307792081	-0.135323475955333	-0.147616851511925	-0.130963985860647	-0.206577217752258	0.0571481704028392	-0.113830111501553	-0.476520453969461	-0.309497928691044	-0.203230006768978	0.00738438645681529	-0.130693146178406	-0.0342973735354224	-0.226109595424036	-0.0137132001464639	0.0324371788769527	-0.31425061272986	0.141418521877321	-0.192254902193692	-0.137876282060639	0.0392588464086135	-0.149909330626124	-0.35188875723283	-0.18771987954971	-0.131625162109591	-0.15668196255649	-0.227437944232071	-0.180110688387139	-0.197665691205139	-0.0665227382336334	-0.0678920172910906	-0.20401959458821	-0.337182858578153	-0.449153152959245	-0.178309692697332	-0.626958216539401	-0.516702394006716	-0.2661147924978	-0.368932397156195	-0.0214554752621917	-0.319806854827264	-0.0159871538130307	-0.212982821468827	0.241529383389831	-0.177808959479649	-0.0202978594103937	0.0553040926526116	-0.130716073419051	-0.0888679071938851	-0.073012572057904	-0.442527756966799	0.0266474999731565	-0.030810646982595	-0.101210554664144	0.160074521665573	-0.250816440241024	-0.135485879790281	0.00741669794600547	-0.119935101479157	-0.247197846320075	-0.222118246060749	-0.120354114298175	0.0214650327232531	-0.0477289828665276	-0.030517523603662	-0.0602370375723612	-0.235729743018637	-0.1504320878926	-0.347798971478605	-0.429779752428722	0.0559134773036379	-0.159996543870824	-0.0957853666531148	-0.0475708342590328	-0.456804568802912	-0.110516835608165	-0.105259593051644	-0.16647948589112	-0.108882067940638	-0.258135203602571	0.00473612191068497	-0.494393056196202	-0.300516400928239	-0.257854899349673	-0.199984995701394	-0.470071397535293	-0.100656155276226	0.14818543037182	-0.15441147983532	-0.334219869242981	-0.117700585291584	-0.195643619623279	0.0157073607616387	-0.177062986026826	-0.337199851608237	-0.240453636094259	-0.117999595581067	-0.160144546930781	-0.209331859779176	-0.440462277607543	0.0796019323860699	-0.183504682004261	-0.0760321745993131	-0.26898424916219	-0.0851778808166203	-0.0309563265241803	-0.0710407992548509	-0.166437732856612	0.0304388539282455	-0.129557785689602	-0.170130712221951	-0.121794805867071	-0.0530285662096882	-0.233632366312716	-0.260730937620348	-0.105298661208318	-0.15687400929297	-0.290155407300724	-0.427938358655594	0.114780165214404	0.000915082078654894	-0.267020525427908	-0.221599630738963	-0.20228494852653	-0.313629428632531	-0.16469351568538	0.0562161589355513	-0.0876128049143923	-0.0263990936510586	0.0906366114475449	-0.231799235669055	-0.178045436988402	-0.177319743257231	-0.132548340978437	-0.12865699843182	-0.266304585357667	-0.325259504612182	-0.523128135498204	-0.349131646176137	-0.0729590479623713	-0.212485117420598	-0.164256417000588	-0.236949668359187	-0.153292122732229	-0.0301533706704783	-0.486247286968127	-0.203177680902782	-0.0987481086828009	-0.0657736089745431	-0.235781816120985	-0.19840436005812	-0.1498761576306	-0.111872807721639	-0.526440115912322	-0.0140640778796495	-0.589315104190879	0.128728000853043	-0.23537403678982	-0.213294909449916	-0.025313865546797	-0.105829146995984	0.0158830822118292	0.0946984702514326	-0.200586016701177	0.0522525013593221	-0.0310977368945024	-0.138670901508611	0.0889051992835082	-0.213563431385975	-0.312617590462747	-0.116929975675593	-0.260535060408586	-0.425904942342857	-0.235882226644392	-0.362158853892783	0.0196900007831352	-0.0397479810159504	-0.168326327542819	-0.216432820045609	-0.291013691179577	-0.121276486632159	-0.0593957701649252	-0.356281820500243	-0.434743608644428	-0.252389509025447
PDAP1(11333)	-0.640032989085887	-0.582073790191647	-0.827865360130172	-0.963955227237611	-0.697650151575476	-0.981671906419775	-0.391216386482118	-0.913560081484018	-0.946311986924252	-0.464156950692756	-0.763663089585432	-0.745968247970692	-0.723389034330458	-0.828449420970882	-0.784808412838706	-0.737196620971602	-0.522263845149406	-0.650653954015581	-0.70818787152593	-1.10398530964384	-0.961593853059052	-0.763158316008695	-0.865117192573419	-0.528348750338745	-0.733019535203935	-0.825909851743523	-0.961348879306703	-0.928125501569038	-0.441256168173518	-0.75182810549914	-0.790303635331537	-0.525204312472957	-0.852439290632627	-0.744074318697077	-0.866174663839852	-0.924224763559809	-0.81210241162085	-0.83303479328934	-1.00576797945673	-0.727496714315076	-0.743617875615077	-0.919870507916802	-0.945032939865003	-0.948730113002166	-0.810576901984721	-0.790469794786727	-0.882572766126972	-0.962207997349369	-0.356662253654681	-0.864748049699312	-0.746755668472688	-0.873108662532029	-0.797443005493679	-0.706248734346754	-0.711763832728274	-0.700653146500042	-0.796851861828351	-0.747137784853228	-0.633359281074632	-0.716188134950325	-0.836604749018381	-0.589446922967449	-0.577812196846356	-0.597114939907478	-0.731534730264252	-0.737095683424993	-0.565753693195604	-0.848274686403682	-0.724213520798279	-0.91492342994146	-0.570124010957549	-0.779463581243047	-0.824383440308509	-0.842613906641089	-0.518291058388169	-0.814912023471342	-0.742975784269839	-0.55708766027321	-0.697426177878968	-0.804937396647392	-0.624786287057179	-0.837662181779547	-1.00102438846941	-0.689265900681448	-0.581462558864443	-0.712071069872329	-0.753448537202062	-1.12571719495622	-0.957549908008299	-0.799653277296674	-1.02359855876477	-0.974074691397329	-0.778988916256832	-0.702004255595886	-0.691106216023926	-0.628449726627566	-0.734300365234091	-0.633152159949113	-0.835924984691397	-1.13532764195773	-0.775034598454197	-0.837824457555212	-0.846009095952324	-0.792141627373045	-0.778483106632652	-1.02764498932808	-0.930279378463211	-0.846325109198569	-0.953548367937464	-0.644638408237354	-0.842128299914095	-0.872246672384221	-1.03305088243436	-0.964843337207092	-0.891472593901556	-0.965416600621524	-0.648260939853705	-1.06096213833938	-0.827173601983111	-0.797503780927447	-0.710744861647244	-0.877427567125096	-0.680917811110496	-0.5405856461823	-0.547595040179512	-1.0842219593945	-0.683400755579897	-0.712570235660879	-0.857913370751956	-0.648401195703737	-0.655379557825051	-0.392214494266295	-0.502880506432046	-0.830531019412061	-0.89139097614306	-1.05933132827093	-0.750284865960795	-1.06446318173521	-0.912635777583356	-0.692068702777279	-0.735450373512093	-0.71923348892235	-0.658051466143951	-0.913987559782042	-0.662431464629083	-0.697702243681913	-0.687733289896889	-0.91663603920968	-1.10481434979671	-0.716979409106672	-1.09491260885463	-0.702094297563688	-0.633243434829997	-0.969430016784016	-0.972991422735971	-0.717551882021737	-0.880289139990369	-0.848234187496406	-0.950655897276113	-0.936914907456066	-0.870333477244552	-0.974539355309685	-0.900858311982754	-0.443206664761848	-0.633567153502963	-0.894224510733519	-0.925487619978135	-0.984274384493686	-1.01159786185806	-0.980214697896271	-0.759794708088838	-0.760239396641675	-0.703818191698545	-0.704276284102985	-0.569485834390843	-0.916202489575076	-0.68714320796467	-0.87798066666772	-0.477140591171142	-0.797872967834408	-0.827234356204768	-0.807716183302772	-1.12437150241514	-0.931966964338599	-0.962231409753943	-1.01148569422425	-0.726490287211309	-1.03941054795647	-0.725615133117838	-0.699032924826237	-0.753851565331142	-0.891777592535928	-0.873156054313067	-1.1261637089923	-0.808023991815122	-0.808117782458279	-0.959520810400991	-0.672028031839005	-0.500158675904749	-0.609146724327523	-0.924932280558998	-0.56862625824157	-0.753927642721961	-0.788298723282372	-0.469773793107421	-0.560007327128222	-0.701710313819543	-0.474817067806413	-0.905423379796902	-0.554835488108423	-1.01716174113572	-0.742487724469361	-0.596291636324354	-0.560783028895717	-0.758221835358433	-0.800163204019429	-0.814185323055603	-0.591180758319422	-1.01018809658605	-0.677698566787587	-0.71005073910464	-0.654937812366409	-0.8272082602507	-0.736070857556781	-0.866836834528497	-0.752923535861224	-0.520513847633848	-0.981704906679352	-0.666947055397074	-0.72002881100827	-0.53878083799363	-0.478563196783228	-0.814444021393258	-0.689009921146086	-0.670490039088335	-1.00645789317795	-0.808304850332925	-0.67143539280514	-0.832756298191893	-0.803806141549631	-1.13377262809302	-0.999831287718333	-0.869473177574424	-0.612330923883905	-0.737773157118618	-0.739616216139151	-0.646763029278989	-1.10347100126236	-0.799512699959635	-0.813407874900696	-0.784585588334368	-0.612236852245527	-0.734171158494851	-0.830653216267098	-0.730695909974936	-1.1845636567507	-0.817277617099644	-1.03916667334003	-0.907700158097313	-0.883564341142932	-0.755511285022103	-0.432276113998323	-0.83795366970455	-0.879064669549902	-0.818249083862382	-0.680286753230252	-0.812465990263362	-0.72278740239084	-0.540991724067388	-0.803886737874189	-0.841174865291182	-0.693617430356029	-0.879512061561616	-0.673271937749421	-0.810456712784062	-0.597427250687582	-0.885965749479424	-0.896179005670851	-0.648301558858379	-0.737841067403528	-0.82259797340464	-0.658635487124957	-0.912860474735852	-0.724478144465575	-0.639002874981378	-0.605563772857447	-1.03837911291307	-0.880134268892539	-0.736216452062576	-0.73775879124723	-0.864092445696851	-0.902062087843972	-0.640078237000619	-0.472753650843692	-0.699044422054157	-0.835493444186404	-0.323333005504545	-0.725574602709885	-0.84935488547338	-0.877394169426099	-0.66118728417623	-0.826095672639619	-0.776279868432426	-0.616966333807278	-0.495999102874682	-0.879699010068818	-0.826338981551425	-0.919153760639188	-0.742044696785469	-0.818366465950543	-0.921937762945134	-0.719401590026889	-0.891427974990464	-0.781527852606338	-0.686362917598595	-0.872187099399042	-0.794416685025767	-0.801078091468661	-0.49056320091828	-0.977886996469176	-0.837701518928556	-0.97123403292785	-0.96863200693611	-0.56780176925734	-0.685438781942711	-0.662404426952542	-0.741623174807688	-0.87449362004994	-0.641630088964536	-0.492978858189549	-0.70744764344181	-0.89063723777546	-0.72187572532816	-0.855534592368176	-0.872677521511592	-0.619679878247441	-0.837677258536764	-0.924643799442372	-1.02020084105454	-0.602871911059893	-0.721309222476962	-0.481571801187173	-0.717262104154907	-0.474350121479639	-0.501295238440866	-0.550943371294497	-0.609314480009892	-0.674900768541625	-0.719329946169384	-0.619438471433441	-0.980072852434448	-0.877856424607441	-0.89775755281495	-0.827796453842279	-0.327025857119771	-0.921020191370253	-0.543102154295679	-1.09998357303354	-0.689229122043381	-0.714200557968478	-0.664121715825528	-0.687023046019807	-0.77595542458423	-0.578843906789476	-0.627980546516032	-0.728375032957631	-0.812223094462459	-0.87932468047472	-0.721757031304759	-0.73763952063074	-0.744004756370832	-0.90245335848399	-0.671228542934961	-0.834197499367542	-0.90433393513021	-0.696677242649939	-0.883185183573977	-0.66745928754163	-0.695802321067861	-0.806244030883222	-0.671716664503073	-0.476880116988573	-0.831482938272799	-0.974502309768974	-1.01999070354839	-0.745353227829219	-0.763550161438452	-0.665011416215546	-1.00614239711984	-0.459400515009833	-0.794604750800986	-0.835247315248786	-0.717862227522899	-1.13699271557696	-0.743878350181323	-0.664440017180654	-0.861085685111361	-0.58531580353849	-0.821306622950243	-0.901891442640227	-0.756990902161013	-0.839271776969456	-0.511310964320188	-0.683450140034067	-0.586057315940474	-0.77008632508746	-0.836705268718495	-0.986842671972434	-0.839542927590126	-0.855917452252191	-0.787170833012724	-0.625078244323513	-0.735430926694554	-0.447619903787905	-0.806272695786784	-0.882529450977674	-0.584058604615301	-0.81246528731766	-0.69316811255472	-0.749179593736345	-0.603720769961536	-0.708859710901557	-0.89308621448905
PDC(5132)	-0.0269078074016718	-0.0246113969887791	0.0772194839429547	-0.0687145642099586	0.0499435703313082	-0.0423896866286765	0.101287023071454	0.0392201222787543	-0.0110473948120227	-0.156411781407778	-0.0206646372911227	-0.0107069569387417	-0.123890927084525	-0.0731174610670107	-0.0128445954437896	0.0900741742252146	-0.0128618526704002	-0.151868663296733	0.0792771242594824	-0.207081743686438	-0.0367582522341075	0.0808157853818889	-0.313508581130312	0.0123547524781949	0.0859240176834801	0.0597812497686807	0.180305006273126	-0.131167321463731	-0.185666744709328	-0.134695511521612	-0.13993067733768	-0.0933679434927796	-0.0302717461686174	0.0856974183161745	0.0889498324824212	-0.0582383664289565	0.0469681651089565	0.0471939032655268	-0.0581494714471619	0.0465087512054948	-0.0545592180752871	-0.00093590250667713	0.151715110170688	-0.0275848662855741	-0.103705242135419	0.0524090392905895	-0.0508946566232275	-0.0540225034468843	-0.0324964534021243	-0.0377472740069631	0.104191388476753	-0.0472172833016329	-0.0488781766104531	-0.0957634105841698	-0.111857040526783	0.0125854636711789	-0.0428390737499395	0.135285063523134	0.154250278425977	0.0324177370017717	-0.0889816694734114	-0.184935194085057	-0.0247967070818505	0.150102764605265	0.0407330920432232	0.115283070900157	-0.00554796400463816	-0.130005843319195	0.161773763072173	-0.0134550928054869	0.0107568911541965	0.124082717302288	0.00591604359498423	-0.0342530421778491	-0.192066123725112	-0.0148540535191356	0.00168603017454437	0.0833935510318786	0.218464631789968	0.0587279630925193	0.0271188431859171	-0.184158947221958	0.0155684401155667	0.00167829379103613	-0.0628317872907912	0.264977008449638	0.013382255430843	0.000307611200765544	-0.00181314251019702	0.0593818087069875	0.0904987303203955	0.325019473387662	-0.0422636587260045	-0.049459109185986	-0.107315835702585	-0.0364397528337179	0.0791075220243732	0.0817062290049144	-0.063302522063038	0.0160876718896459	-0.0288255306757364	-0.103285290332061	-0.0193043073756754	0.0768940519652559	0.160560998884267	0.00426639621591205	-0.00360467576865816	-0.0168268118725732	0.0233588694431082	0.0707012719035155	0.037666745532737	0.0294497140334347	0.296725594491014	0.0591328810304849	-0.0675857444700422	0.0196498574023012	0.0451983927511823	-0.0176977399728471	-0.0285149183920983	0.041625032820485	0.0435582154792221	0.159130893851179	-0.096983573774447	-0.154135293067926	-0.0812528034623774	-0.0181936615764291	-0.00346139206152943	0.014758869858662	0.0243207206251777	-0.0432293686161091	-0.101053077457908	-0.0621510840997466	-0.0420150444353565	-0.0151907349453568	0.0572747586623876	0.0757237394733286	0.0711685975503508	-0.0178330277721917	-0.0419930678319168	0.00413591084582741	0.0886824300282502	0.0454766861665183	0.0483938938030532	-0.128810540917009	-0.0330139092855606	-0.0420278313086149	0.0381549399752748	-0.0142933411558408	0.28553154896738	-0.0293260919010444	-0.0682111784152645	-0.00104312956789812	-0.103887069795635	0.0653306962553248	-0.0718974070687118	0.0488305345310728	-0.00706559296437511	0.110750382030469	-0.348584285659032	-0.0559438319575751	0.136536538802934	-0.103628487903115	-0.169708695836838	0.0443620655949369	0.0535904908636712	0.0149190996048645	0.00782291177034731	0.0147955595941638	0.178529004069119	-0.0377004510065123	-0.288929868501106	0.0223612072538642	0.0465422252232717	0.0580042583083256	0.0447339666380203	-0.00582430180675175	0.0381409393151119	0.0949743366350013	0.0723893183998713	0.0730923609269341	0.172961857634203	-0.062690220205266	0.0556386712287177	0.0276956019851432	0.0178574478658911	-0.0234516901689919	0.0240599147945312	0.0547996157064159	-0.0684797212277702	0.140379272252351	-0.0831098123610561	-0.000743832917146335	-0.016425610565278	0.00630732576677794	0.0272725780538426	0.00459380499781392	0.075031150481216	-0.0692054571235972	0.0436225295603998	-0.0336481199261775	0.00800139722551722	-0.0102053134993065	0.136957684412129	0.11966970272485	0.01552380191945	-0.0411622789567588	0.0376271603084077	0.0490856129731289	-0.138772906688358	0.0968807773726109	0.030465082315556	-0.0169902039949587	0.163188985784363	0.0862744199232076	-0.0910434548389084	0.341143484197654	0.109812054372516	0.14313465661487	0.0399425687484689	0.226350592478056	0.0420596903486814	-0.02429123289723	0.10249342052491	-0.230119430066375	0.085906768556576	0.0386876449483535	0.367644427994915	-0.00759303362163109	-0.11618520048238	0.125425904923997	0.0348378968547623	0.129828413513854	-0.0402457506402632	0.0950438916117735	0.109805612448492	0.022927896573424	0.099652456008538	-0.0991967064023567	0.029322183976818	-0.0494798026126662	0.162788489715162	0.135474085130571	0.0372178299866135	0.142679453799826	-0.036135819785471	-0.110768530496658	0.0547995780303733	-0.0650779792508148	0.142504845371477	-0.0615063981834744	-0.0230273401158707	-0.0773872834410218	0.0300926581549502	0.031835777209549	0.00628384693268803	0.000325734094978982	-0.0654848616147259	0.0546692956687926	0.057177329360694	-0.0714742536852798	-0.171588801635448	-0.0354049621709862	0.0508676249615416	0.208978970351547	0.0343195575562857	0.149010650855296	0.121754606697562	0.110944682076265	0.0261059285158689	0.115353626309649	0.110678262778065	-0.0219958593524735	0.122773309545216	0.086758119708725	-0.00410376805547064	0.0443966231181221	-0.0893889244146505	0.0945716136936485	4.35793065275761e-05	0.0767326453042384	0.0346515150084462	-0.0320910402414113	-0.116132956619746	-0.0017732005275336	-0.0330966333991028	0.0849877696029786	0.0759353005772176	0.028752524284313	-0.132822621637813	0.0856157916965838	0.0154402113501477	-0.0189594434945441	-0.0066391327686218	-0.119095008051836	-0.099369050839566	0.103441893325519	-0.0420606106282619	0.00400093656405627	-0.0493372236803645	0.0167566848435114	0.0803790675002838	-0.14954441704023	0.0342671189396231	-0.0272385422474383	-0.00314798941322528	0.193501866158744	0.0295186393686453	0.236968940579894	0.0820439703327078	0.00822821932011635	0.179363334949768	0.0713003273126206	-0.0357020911951863	0.0149139863373944	0.0016349719548412	-0.10091717056672	-0.188171552932237	-0.0591879083559077	-0.0478084627340845	-0.104351418565082	0.0301851382745443	0.166605576468593	0.00341471174558657	0.0181777312406864	0.126274536708632	0.0262358242150132	0.0440370407891792	0.0557580148840311	-0.0315602162794008	0.100613824379085	0.07485792555603	0.0639836847331309	0.0241109958851903	0.124076334831624	-0.0075520038449714	-0.23570656058534	0.0675975709638057	0.0595205961666074	-0.00451118062141528	0.0406618736383223	0.0860804328109272	0.112408304998609	-0.064206655167721	-0.00733086962319316	0.0699888679969056	-0.00979918523910375	-0.154328811715392	0.08773978571475	-0.0301907598395471	0.138121201782971	0.191441334710559	0.102644921862586	0.12315638159077	-0.0155607835684097	-0.0159654126043029	-0.0384757132842959	0.0559686121117367	-0.0995816721591504	-0.0883868218801769	0.059803719352953	0.0486015141371117	0.0960079784577615	0.0422210777942718	-0.212949267788603	-0.253254098594578	0.0418203212231058	-0.0372038367262221	-0.0477194415227028	-0.0309260637037077	0.041738207552281	0.0926137701828886	0.142933495404077	0.0695142071847714	0.0265720786942289	0.162514698157631	0.167563706311084	-0.0693124785939064	0.0656929802677119	-0.0399796680438666	0.11302448333342	-0.0283615617342274	0.0244822096823023	0.00702533026371278	-0.0899965878759272	0.0445280037201776	-0.00928117055944174	0.0103217216167304	0.0797206393889725	0.0883326780255645	0.0432532767490072	-0.0369686191149252	-0.0486485265055929	-0.0272191379989222	0.0975411269384963	0.0628489406833029	0.0225224668441558	0.0315098549169877	0.401327668155496	0.0647567256541135	-0.0596706196298793	-0.0709070090935217	0.0576266956665488	0.269175392711354	-0.0632425909261825	0.0196263241013411	-0.084196759725266	-0.0397282424367585	0.0403971267045376	0.16132368774395	-0.0736927194976394	-0.0224638483142838	-0.0271504773925256	-0.0555625068095618	-0.0212218751899193	-0.16526181067438	0.232007141547001	-0.0437458689538397	-0.0815342753211583	-0.0034538036049559	0.083868631793347	0.0206484006853637	0.038098247647446	-0.134866863569921
PDCD1(5133)	0.270695617631337	-0.330798807733372	-0.144777950458557	0.0646579030544203	0.155510072913741	0.113590489194671	-0.017844368398108	0.0436027740574386	0.0572573502942329	0.0297491679502911	0.180295264713062	0.173468397663422	-0.0339134334371124	0.192916850233412	-0.0639278945352084	0.20385664918482	-0.213120745854624	0.0526416375628505	0.0864442915584336	0.0891516788842412	0.115479281118017	0.0860827016407668	0.153022570058237	0.179312856023219	-0.1856214107897	0.0489962449496569	-0.0828271534873108	0.00978917265677813	0.154301925523064	0.0468530436531851	-0.0521951204588781	-0.0117253109762933	-0.113205785287963	-0.0420260182703292	-0.0991705693518315	0.0915168783875545	0.0951932209202422	-0.0921446643711181	0.103394734650211	0.0485736034874826	-0.159437665259639	0.137564026675386	-0.188867017815919	0.176632349966205	-0.0107972456091729	0.243245945662951	0.063548335860164	-0.0222608879828579	-0.0798822738456877	-0.075352106197333	0.0811105756424827	0.212515595422415	0.290017231086005	0.0670934859032445	-0.24539384208492	-0.171653323107563	0.245086672480098	-0.10854522869002	-0.206544326085501	0.0377603625666846	-0.0505799065224189	-0.108899115896425	0.0436420584947265	0.100076883882563	-0.00799608651234844	-0.0598391875327727	0.0385925428845332	0.251955074690078	0.0994505647838324	0.0899045898680909	-0.0330867139269958	0.0973630138917776	0.30430490017728	0.173466172080374	0.0646423676514659	0.187219579288659	0.15195110220985	-0.294598730694642	-0.207723143940568	0.106011517415038	0.0902379361708465	-0.0426872106634825	0.203445942990124	0.166037888914929	0.0391086533145601	-0.0843138935285562	0.00945424629753326	0.106876450949386	-0.0555029546841703	0.115624376169298	-0.0493061821253275	-0.174284648531515	0.0553089167368327	0.140472615155518	-0.0764525090397969	0.150344343849464	-0.0770028015942135	-0.0115567111357179	-0.175167780589123	-0.0467370805072782	0.0661965500224538	0.103048049877244	-0.105446956254091	-0.242618034706157	-0.0396294567029798	0.0539890426516768	0.0703197574165572	-0.18502147347816	0.212324029880613	0.00749417834688371	0.159889193143982	0.0541407214541225	-0.065326742000784	0.249646328925067	0.0171881417052542	0.173958638717781	0.17445159771154	0.185430176014037	-0.0659707933193707	-0.0471864090854783	0.0844548573047044	-0.0552482675144683	0.0727206301413554	-0.0734649066798461	-0.0484089565170977	0.142709821901349	0.172103959996367	-0.0254536125695769	0.0481191255461601	0.279217305577485	0.0172406095614903	-0.162701944627746	-0.0495773879954648	-0.0728730048696684	-0.227100884859979	0.108680641981772	-0.0349960089035147	0.211834571026713	0.0967738194721588	0.14627566371902	0.333365544923004	0.150472306612825	0.0773134280605916	0.0711123113613568	0.0121202278850943	0.160237610052726	0.0299865412781654	0.150886067371055	0.00416375817879167	0.0159156109104827	0.201807134235453	0.18654175329959	0.10282715026109	0.0965823574659324	0.235012958975383	0.111628220889056	-0.0547544460384156	0.111358492896943	-0.153915297834713	-0.0542115662149699	-0.0344719913984732	-0.125451639336741	0.00891118700947702	-0.042230297476214	0.0218059865575644	-0.065243507872281	-0.0501793423179265	-0.11059767770137	-0.0802728964687265	0.151437435998733	-0.112390374034322	0.19932878779289	0.00967313679161035	0.169242816628347	0.0154418089203785	-0.257588369792183	0.187816925506321	-0.0247476065486429	0.192543625855358	0.107246695046089	0.113458435410745	0.170045882554908	0.106121399069289	0.115918294010356	0.122406309918944	-0.0441124104927734	0.174179317561984	0.0616239271082429	0.0750624800462084	-0.00196656662881946	0.0247266450737224	0.246449509432953	-0.0959449481822015	0.21308102685835	0.126486866099353	0.199840977466317	0.205002322038514	0.119003615994722	0.0955423788331808	0.0509828958355183	0.0814312126880533	-0.0116797478722774	0.0459112229117494	-0.130981891682882	0.00368364398176739	-0.0720653998104101	0.0103218087000258	-0.0428115083275167	0.0501392436317008	0.0218976375913419	-0.131472019299985	0.0584936771924593	-0.0612897026261188	0.0768868487452533	0.054286892558356	0.083436391448179	0.147369410392245	0.144257753659416	0.118848941366291	0.109422143123531	-0.015660971461244	0.0407173367455733	0.0747431193499036	-0.0859529353796316	0.0545686073254378	-0.0375578773551148	-0.0385556134569321	-0.0170109779607125	0.0808120730559909	0.0771339030823539	0.0670323246851875	0.116454292355093	0.0659248354215244	-0.138341210869028	-0.304220129158996	-0.0495509166118885	0.0366586643714669	-0.099366608270069	0.0652307202350059	-0.00998572237532612	0.248689566341766	0.0954583612434439	0.219650042164903	-0.117128285974298	0.308312745562549	0.0216562960233129	0.197570246802379	-0.197796072223146	0.0354084142450135	0.189543552559685	-0.288404530591817	0.0260385505596192	-0.00893825749888365	0.0292647663449136	-0.0153228535049	0.0775905811110593	0.0190466602379904	0.0287544302290225	0.216158286068901	0.0599453063034625	0.0496433474350316	0.110195164356652	0.125848012742529	0.0310607075104705	0.062880945620864	-0.0214185996126018	0.189565478304116	0.31541356026462	0.0794134967614336	-0.205916900333047	0.0444518993718972	0.124390237940323	-0.0858618288038471	0.11702593297007	0.0632727808028674	0.18843227554714	0.105607993820398	0.259226237374098	0.0831177796819963	-0.0711531552953984	-0.0636586105541521	0.0868454789381392	0.0742146416863678	0.10813094132453	0.0452199502900419	0.114628611037276	0.109436219774381	-0.0591805508547594	0.253492929348194	0.123422431185376	0.095275165329766	0.0419646979367167	0.0718129220701281	0.263543502171614	-0.0935363245116283	-0.0196343929720757	0.0202130717140938	-0.11036989236518	-0.0345836497653512	-0.0393082073489239	0.111004888841081	-0.269153635042657	0.0778295309976217	-0.0109428732402266	0.151026078041321	0.0463385053068818	-0.149569318540242	-0.0479522596670247	0.156027949399874	0.369249801110508	0.0185728814937655	0.0273119511873183	-0.203085241935547	0.206850369732956	0.12933574215354	0.0686608896153947	0.118778589439977	-0.223258777585256	-0.230434090203812	-0.103275574165165	0.00693554366648801	0.19481017504457	0.0323365515239344	0.104006884487209	-0.0371865008291195	0.0784729286207671	0.101656202346699	0.0626805241373444	0.0118174528142308	0.0483314212553188	0.305282440306952	0.217498599774291	0.268816440719812	-0.183618447052289	0.0819888319410171	-0.0652307877071248	0.137315188364342	0.212879344804304	-0.0578654025519024	0.0105327374876844	0.17827837313667	-0.0302340540098743	-0.0653786939852064	0.0907292072570866	0.0732700539992145	-0.0326236289220503	0.0488370568468259	0.000415181318224531	0.0179704472134992	0.049731491152127	-0.0310330176379329	0.112783962387416	0.0665431369926413	0.12704393764479	0.0962730658245935	-0.0227163847935428	0.00658334109401172	0.0400361425760345	-0.0846451016836474	0.0811436953517008	-0.0478453250147943	0.010369594623065	0.220867117631266	-0.0531493122562949	-0.186271783494257	0.0932133349035809	0.0630982598896979	-0.0287648964237024	0.00897728873744326	-0.156342791921323	0.158624829551886	0.0763658469090425	-0.00184752953746698	0.193672264706529	0.0803941704514932	0.00106528423234519	-0.0102243601381055	-0.034630688499764	0.0713832487405696	0.00979322361471903	-0.3166706045248	-0.28089361268437	0.0886441009165727	0.0243619481168275	0.00178706642396338	0.0383633572080987	-0.105352267020693	0.112033813614229	-0.03414761679137	0.200246153988202	0.141996646575039	-0.0597867822581117	-0.0231598184630379	-0.0339822710266268	0.0442026881502185	0.0818108208029059	0.0580447547410934	0.141170208016981	0.0615130559722584	0.0649594138744004	0.0795600633509278	0.0716419246865586	0.30550045558806	0.0570375674444928	0.174052361997102	-0.00888941723333814	0.305561293233815	-0.0595987401338024	0.0380666525200211	0.0150961726024058	0.0720696594026214	0.0695613391740877	-0.155897989026248	-0.0341759123402824	0.148688612232712	-0.0727598569233438	-0.107780724744405	-0.0116448410942326	-0.0549354754664977	0.0458666689085326	0.217182286906665	-0.0956530917771637	-0.149893214241413
PDCD10(11235)	0.0806638967244625	0.102457257902144	-0.0917635515128419	0.117898401808429	0.0544442027684934	0.86709474362204	0.379191288223507	0.158058864666921	0.383545401615792	0.156032507860056	0.0398879350922994	0.316358160549698	0.348161822017041	0.167810702844937	0.34935156455205	0.533370791456648	0.753772043667918	0.0211405317529805	0.430031418923518	-0.101658953343692	0.891335943200157	0.88465926153722	0.371606827388653	0.50726467919507	-0.295120448411734	0.708544176299773	0.531617183435913	0.101290961041758	0.012956492452816	0.253919552659799	0.223367101386906	0.176192635011026	0.267695929834579	0.106601195187556	0.30846840062001	1.11888410701624	0.362239473829851	0.582005052753532	0.0530724933427311	1.11760566475181	-0.183295612827746	0.490159979690595	0.130700740438613	0.993972800595815	-0.067224978064911	0.308033638028085	0.699589143299466	0.686990528355182	0.113213381768812	0.331994594372438	0.799587794536967	0.272385121908934	0.233616252094319	0.205081246821007	0.212704823740539	0.474849707733456	0.314828430979853	0.339336393561013	0.217279825152892	0.332768715109908	0.523012777788765	0.172967665992693	0.547727497654711	0.70305685968874	0.187290564978161	0.103124115825694	0.0539333738368646	0.208026346950728	0.372167234114878	0.0372241438923607	0.10847970676875	0.558122433826112	0.291778956219426	0.372517728713203	0.1678587148125	0.00704189104889415	0.0454064444958047	1.05681317773816	0.235879451776413	0.308379563335383	0.361367319569008	0.286249499569945	0.0448704563224148	0.101118406844726	0.249018242385415	-0.103136102356802	0.0524961530601214	0.275696680668357	0.455734409993714	0.0815387003065594	0.729958586435766	0.2877795142698	0.347211204183202	0.119224204176578	0.404517496138816	0.223310378733712	0.259819687660467	0.0910647349837772	0.0176090959951698	1.3288981754697	0.514338874991938	0.775447436871565	0.092552188105465	0.316319697993199	0.97616631904676	0.166861731671367	0.287127909190158	0.250434352115672	0.523868047031629	0.207609962757094	-0.046664816064755	0.165208368381292	0.112380045200056	0.556181124129037	0.409220250109296	0.336372012892354	0.160005540121249	0.434609613902708	0.141165522217745	0.22540302071699	0.253648417708049	0.39610239614445	0.122043983132892	0.0823673015673612	0.00699567451065068	0.25787905865484	0.200872259502163	0.214303826262468	-0.0746357078512179	0.255514693747405	0.370502232811644	0.516303176061265	-0.406845864141545	1.0095290555187	0.287881005946396	0.0119336201976985	0.683937537017523	0.265449319717726	0.212799349618903	0.0407396975749428	0.316623122725024	0.301189311510099	0.223399671843663	0.086658958176201	0.233499181844932	0.356264659230916	0.601028172323331	0.452564106907077	0.231952181867464	0.289297797134878	0.595134769165421	0.472252115127371	0.560074792114545	0.33893563468795	0.26377713311926	0.0711782268982687	0.423097449514823	0.368163673334827	0.250797005344065	0.420845875533228	0.195240055565111	0.525311271873447	0.147056280636298	-0.446948194245502	0.0754558832216735	0.449059270049142	0.581007871187659	0.247945032316194	0.308572997690684	0.41972628790224	0.689599437229005	0.397771755477197	0.360590097157399	0.779147223003704	0.388908718160239	0.686085756537289	0.253597090621498	0.137805883632359	0.529619974780464	0.0794847075632881	0.217695673376775	0.350555032313614	0.23001947991641	-0.125871683383416	-0.0459459249211387	0.163786329910543	0.386730577368578	0.351227942378731	0.424577211571737	0.0941823839986469	-0.0445617817873641	0.235499663764112	0.49705420199399	0.345581147571121	0.321760386771053	0.444913378873796	0.291638897281826	0.471482068233221	0.08979424757842	0.264947580732064	0.00393836786301854	0.385371711077143	0.586676631322273	0.591311211403326	0.336960381710662	0.353656489896856	0.27116014332934	0.0632646965906983	0.105582428090478	0.106126908054923	0.215601815839562	0.369932760717973	0.251849574492916	0.544570298464295	0.489168224541939	0.862386188394736	-0.0148993000073093	0.158296525279066	0.181973353708752	0.453847005905827	0.322195452943333	0.0552702365200792	-0.208633522672757	0.179579652351112	0.635913962636036	0.294038625822403	0.844590563820633	0.37574252599184	0.574300852330581	0.672963962721485	0.0827198296223157	0.217841558208459	0.655384777865891	-0.0244321403039018	-0.0181639833152946	0.383169253759747	0.109792799704239	-0.0506915267212146	0.118986861621385	0.639835653535747	1.05066970960121	0.676581514345902	0.558419849934533	0.347508127160052	0.0372823401746198	0.169397615716427	0.299371908773936	0.239441029372073	0.28041786947302	0.0247943795560993	0.669629198012803	-0.0691646795055787	-0.00363027065803423	0.46280361030803	-0.229893784850021	-0.0338913240666606	0.573191123560314	0.453576064347246	0.363679430343955	0.359599133108483	0.0461508599426395	-0.0654979083197153	0.396984054685829	0.757864370125122	1.30544934466905	0.646598198262477	0.3937726841273	0.288292967670273	0.0304923141287408	0.154995159554379	0.378735452252035	-0.00973310749067318	0.164872429940029	-0.0205097726773928	0.20626062519458	-0.15704483322971	0.249431156382118	0.34436241275714	0.0194296758949143	0.289566624873115	0.029670852308898	-0.122052360978523	0.224409983511954	0.760507152451075	0.0163178926631527	0.154240803898795	-0.0188552053264339	0.000419680247804399	0.172132593033656	0.437346563656048	0.158603288957945	0.160814368661711	0.436280201785676	0.172592946329573	0.00177155041832415	0.365242288962876	0.256856945652579	0.304283840497509	0.602364192051799	0.0718243257550709	0.414378278730257	0.224631983458436	0.854729609112212	0.828968075983663	0.381612141199367	0.343962362587473	-0.1724451026718	-0.168310640108587	0.385949639664703	0.347642273127003	0.392092947750388	0.262435558283611	0.093261631116913	0.473813564405251	0.0772345049692823	0.295535402518393	-0.0783078050233141	-0.0496384556991762	0.314218388049107	-0.148333261304842	0.340268339228555	0.0900017376404021	0.254670542748887	0.0523705676461566	0.149238439662374	0.301289603795181	0.164823373029183	0.0946137474117114	0.137268878102038	0.0122403407341158	0.285374207799731	0.0526581410157418	0.186518147986598	0.0988296165144682	0.259285149978138	0.601428672245253	0.33745091663562	0.255397280574904	0.215491927007448	0.250580063663882	0.0311715718779442	0.291494116224135	0.317563091096059	0.461407781221595	0.203763683156355	0.153471319620158	0.503155609483002	0.00573795908872719	0.103137152020555	0.170531125203642	0.328156400411312	0.315300687572378	0.243561893167419	-0.190237986977876	-0.0354276196727403	-0.0149959016824808	0.234862944890889	0.440339265275454	0.614677888502908	0.254756951180715	0.297334799552817	0.11313011636745	0.342128275079062	0.205693228310736	0.014406877914369	0.151629336441145	-0.103509173037761	0.074989799740342	0.427216037453196	0.280896515076059	0.158655844275651	0.711728197347499	0.457350714864413	0.402351207556757	0.470230793932492	-0.0177692323484259	0.137680216857894	0.341555157374085	0.0960434106640081	-0.018530587297231	-0.018405544107913	0.599370236473302	0.202416288326357	-0.0328658282567094	0.150463513209406	0.367716324620753	0.192344110239731	0.551535024947305	0.236413833641567	0.152055751728354	-0.0903139995569803	0.153685885179321	0.146810739305704	1.04620911070657	0.212680548050229	0.0875996157904394	0.367790788440739	-0.0526555471321668	0.31437041456088	0.0477850606358202	0.0378772174781512	0.406664639465764	0.166685075164299	0.0926481500737679	0.170944457090315	0.146626232457503	0.639524857407897	0.239779456628156	0.565893869471652	0.368671244721108	0.247817006353896	0.479526263430171	0.0575271784415909	0.601283567988266	0.101608799570624	0.349834970377183	0.279269987424384	0.311782505548176	0.330773626537275	0.642540866779647	-0.0258970347681433	0.0747768078448363	0.308831182411072
PDCD11(22984)	-1.22640462267597	-0.910656878491875	-1.3558593389805	-1.02931171453229	-1.07379854051258	-1.19281895406301	-1.11064911576419	-1.0295092755947	-0.997131711963463	-0.885929484085573	-1.30178723917439	-1.15008120180527	-1.33199396620126	-0.987136516523475	-1.62264095208216	-1.0615294998889	-1.01427061794929	-1.07781555521718	-1.43560279605515	-1.3469486050806	-1.07330292764841	-1.09585578514054	-0.854400866240054	-1.07571535485158	-1.31634052509359	-1.08626818938039	-0.957322728242279	-0.981573319990662	-1.08208476829684	-1.13372713771452	-1.25731940984756	-0.97327315179914	-1.34330442868946	-1.20481399927664	-1.30426211095176	-1.0940896220991	-0.95044169425975	-1.12538763955932	-0.706192329664193	-1.46770081429249	-1.15376409789562	-1.0342758184239	-0.918311296656819	-1.30620164853154	-1.17375844591929	-0.985134331719919	-1.25282448912188	-1.0638872104254	-1.14692162671786	-1.24932265593558	-1.23720397363731	-1.15482119607293	-1.17292987424811	-1.4248743311945	-1.19503268894472	-0.948929644954803	-1.19641885166822	-0.976480979213152	-0.839545937712366	-1.19282942024967	-1.14111583324168	-1.04054890950224	-1.0071431109595	-1.12881437850045	-0.847719153491299	-1.08745714380884	-1.07241625381701	-1.17048237710475	-1.30264133523829	-1.03386827947668	-0.967605106267589	-1.02677069102333	-1.29078612759371	-1.00572024925866	-1.09433393759931	-1.33321124852321	-1.171416950302	-1.16488210637323	-0.90571878922606	-1.44154462113988	-0.968355416560501	-1.21760930214212	-1.08451755158217	-1.09643959667996	-1.089028614854	-1.14137365777034	-1.5191316857311	-1.03996924510425	-1.13626450090287	-1.27454860304412	-0.950190743520379	-0.900658719850608	-1.18109768503736	-1.04757497264593	-0.978542008221994	-1.10150645883675	-0.932454569170998	-1.02126032279677	-0.930866708053404	-1.15991697155866	-1.12984402275826	-0.85013634555445	-1.04161384032253	-1.01470970544965	-1.15214557940506	-0.870426555764542	-1.09953842930799	-1.07520009986324	-0.995504228694265	-1.07444599688407	-1.01007258651368	-1.01763336340405	-1.12608554690458	-1.37905294931736	-1.24790665436985	-0.940444354413332	-1.35159670305104	-1.07219191026435	-1.27741900415255	-1.14719106703022	-1.1603717019434	-1.15025028973024	-1.01897925888883	-1.24941693643788	-1.50713476432589	-0.708439488956737	-1.04988469787325	-1.23736894396397	-1.250777440976	-1.0972428202028	-1.40525767924317	-1.11291121000739	-0.848026321717481	-1.22801120180882	-1.10567234221204	-0.907537279095735	-1.15528860527374	-1.1672590145368	-1.41622711096803	-0.989270127898191	-1.21292199484266	-1.01921698450139	-1.19878796442632	-0.82791694025641	-1.45534377573414	-1.13659037716906	-1.18849770074849	-0.965139429146151	-1.39844810982114	-1.11632827133432	-1.23948077324129	-1.17892031634049	-1.19683963970813	-1.18068635754411	-1.44221877192645	-1.05884270565713	-0.821528273194659	-1.20653725530023	-0.961533218784417	-1.17653248827424	-0.641176195828765	-0.987457080715209	-1.32454935300081	-0.981347191127194	-0.966786965431552	-1.35621385948598	-0.916975424990235	-1.26493686921568	-1.33050177612868	-1.25666871665477	-1.42643296885714	-1.54128035390592	-1.33848222772433	-1.21711031178656	-1.48813988122761	-1.03090500585438	-1.18098395046379	-0.990766821245125	-0.906987027442159	-1.2167502912475	-1.10041444018574	-1.16259199302934	-1.27597784215784	-1.27942469003349	-0.721468672495659	-1.37994690591042	-0.936649218223693	-0.763964675173699	-1.22825957315367	-0.919872191241472	-1.06826864860712	-0.899066597090749	-1.18396980080554	-1.08694134340505	-1.05475285322125	-1.1349264405193	-0.998840534966624	-1.37226895234426	-1.07768805143677	-1.02865673572992	-1.24946597085042	-0.98231174299186	-1.44349645688497	-1.13929317977937	-0.925753212950432	-1.03492282362819	-1.02084871505373	-1.04673840076553	-0.886970159081854	-0.916579286846503	-1.04847573443067	-0.927521805200943	-1.11762009787824	-1.29017321326595	-1.44595806194146	-1.13939468869348	-1.0797948209702	-1.37547839874052	-0.776830711281247	-1.05868775007271	-1.20255500058149	-1.20857482166221	-1.01974853256004	-1.16409186137418	-1.25692947327296	-0.88981459167896	-1.27639097218727	-1.07767869532126	-1.08046974142938	-1.16957406950991	-0.997106689256592	-1.33715969889911	-1.18332176562734	-0.920077462479575	-1.64638572545023	-1.14568812703476	-1.48025398898085	-0.907178535568406	-1.12741426262627	-1.14179647582257	-1.22157921297974	-1.04196081040112	-1.72016857119798	-1.45627617671318	-1.20275863365248	-1.18454577811747	-1.42016997840682	-0.973064112556847	-1.06037572906388	-1.25414984112681	-1.01338912973236	-0.897899789552326	-1.13027239419577	-1.032544804434	-1.29218326600069	-1.49058390512119	-1.27471951536051	-1.25872157864541	-1.26189305318546	-1.14909125688019	-1.01309943464733	-0.983140223445596	-1.24086237787641	-1.25316318299794	-1.16572033653401	-0.948235587018632	-1.63578066394759	-1.15556806547233	-1.05163693719222	-1.21377190135781	-0.935082611389914	-1.51155040114185	-1.73094105204911	-1.13559037119587	-0.975211820589575	-0.863801970101589	-1.10734444936828	-1.16901975892436	-0.916594246898638	-1.40271834679388	-0.618033889878022	-1.18587258638911	-1.16775746160583	-1.23344509433749	-1.11081461075501	-1.00803007996896	-1.05332118827658	-1.02667406927195	-1.22436537549392	-1.1901393305183	-0.913079507512558	-0.992590650755514	-0.887755897428348	-1.41307118661292	-0.994456033908533	-1.35709600052395	-0.97759667924537	-1.38096060702765	-1.32628943167664	-1.20028992368056	-1.30922452886782	-1.05743277428072	-1.31999358949168	-1.16982945852113	-1.16650246999688	-1.28138356108793	-1.15218948500367	-1.23248223940489	-1.2123341244343	-1.06426953521403	-1.24285975657926	-0.877369288251449	-1.03325690542392	-1.58685619094933	-1.24468299781808	-1.23689142363357	-1.08167479218341	-1.07813733854842	-1.02381669411839	-1.20857743243928	-1.18546983410441	-1.25768967264812	-1.16784718998855	-1.02846267272779	-1.10767460989057	-1.31932600922773	-1.30456685393763	-1.04599405822796	-1.26045477487107	-1.28593430720038	-1.3764808430185	-1.22129888700613	-1.42622942668884	-1.07313368286272	-1.05309726975828	-1.1469813970339	-1.43513738933312	-1.6607703797157	-1.1188201423272	-1.23630897769708	-1.19778104484682	-1.01149280429997	-1.07791996877937	-1.14040786937185	-1.27135690502876	-1.20431144155512	-1.60221774528654	-1.25055570885677	-1.07655701944633	-1.18575212416289	-1.13142391353641	-0.976440974200949	-1.14098034972386	-1.2970736201183	-0.904999586046592	-1.34423656470778	-1.13871928903109	-1.08207987261045	-0.899198366975832	-1.0567192010006	-1.08879818029874	-1.80453787546979	-1.79935529616938	-1.26630724043019	-1.43032795398281	-1.15675283656269	-1.37275615230719	-1.40057625420897	-1.44271938798401	-1.01899145226859	-1.23519128686849	-1.26825325967672	-1.41180194173526	-1.07081720196387	-0.966038137832016	-1.3098755314408	-1.38683488115162	-1.21881937965865	-1.0443986476561	-1.18100013822851	-1.06454208225678	-1.19585342859059	-1.17607535846886	-1.2680529851511	-1.11992978370677	-1.03242140620541	-1.19061010175268	-1.27619861799615	-1.08135069158449	-1.2243431215983	-1.17210728521041	-0.906656954747658	-1.06788397942847	-1.4734017763218	-1.01766363019142	-1.07162552660627	-1.42482831884902	-1.39951194114054	-1.19341733141119	-1.03148521777152	-1.1220457530787	-0.782515775349243	-1.37862790741291	-1.10175679137348	-1.23944248159003	-1.2632387320093	-1.11962008946375	-1.2346362951485	-1.30113404636226	-1.25289743689953	-1.15428703218714	-1.34484295384899	-1.27085582545977	-1.05906680361189	-1.20931208896329	-1.16258365372231	-1.35085336446094	-1.34273182929156	-1.13946850164847	-0.941291990299026	-1.422542244543	-0.844743508839119	-0.956911625863467
PDCD1LG2(80380)	-0.443196494336072	-0.344706746434054	0.0198126405900588	-0.108490237830275	0.122462749417458	0.0297478936882366	0.0448268204166194	0.130853398124929	0.143660029863993	0.0723838640546029	-0.000427429715684175	0.071442194749849	0.070517151102462	0.0206748467031829	0.0691020148244483	0.0713955231934066	0.00450986569624561	0.144828066120582	0.0820254294025817	0.216975667236713	0.0831025872454814	0.160535906624574	0.139794035199344	0.180459080136631	0.107373452146453	0.181062487344199	0.022093709114466	0.0655782035792648	0.159010394849788	0.0507523225183057	0.0412927277227153	0.174831918407744	0.160551536361132	0.0784991161356571	0.0841689539727288	0.283394467452473	0.170326533133871	0.11181357337126	0.0729288854945504	0.0413289127427951	0.192387994670704	0.159646039381699	0.130074801445517	0.0191826068485071	0.165134339367567	0.00828133904474114	-0.0617486638615743	0.109934330800347	4.61365338153916e-05	-0.0157688585023987	0.466464501760952	0.0874026371514101	0.0279267969261808	0.166738715950624	-0.137858473907895	0.0699249358810917	0.0830205244445788	0.119985771217817	0.141187190483501	0.0524578601358334	0.265635730859336	-0.0988801669384403	0.0923015272540011	-0.0917191255437274	0.0316252397737852	0.034438333820669	-0.00878668790794714	0.0838354408443	0.0361657507833707	-0.0985145522702808	0.0120263236320697	0.186051171438568	0.177312509863849	0.0897055332358711	0.0577513564686392	0.120807616903047	-0.0287502779705293	0.277283820455899	-0.0674707673870144	0.132335146097241	0.122384069798969	-0.0263446866785663	0.0114515507367111	0.0224699419909543	0.213376591779395	0.079643920743828	0.270639113358764	-0.0670734586274919	0.0672137154324181	0.0303278228244119	-0.101105709339311	-0.210444730319851	-0.0666011060313704	-0.101574325770032	-0.117697073619877	0.151831182663017	0.0447707989428737	0.0217947496328065	0.111821093268801	-0.0341855644091634	0.0698889481548946	0.132422170442979	0.0715965116443438	0.0736835469191452	0.0561036262099676	-0.0648010297216533	0.285028565679799	0.0461478175966879	0.216998902738693	0.061626855579867	0.0352918812975168	0.0590160510238535	0.316011684246117	-0.158685812951	-0.0476989574553258	-0.0470828621621094	-0.0208092524677339	0.230663309661103	0.103877436055033	0.159616644081946	-0.00838490691029347	0.0278177692254512	0.00829843469368981	0.0909313325256786	0.0700730515102555	-0.0580413678265201	0.235019021905415	0.133543207890289	0.0207135614406267	0.128778145649797	0.105388069421494	-0.0978161510345291	0.0780749452248145	0.0920930084110042	0.0935997048573728	0.0175052016486766	-0.0124772306497729	-0.0296612935866437	-0.010862853658488	0.0885484943637118	0.196479079720936	0.0628997439606358	0.0269063872883849	0.0504884553204631	0.0289409542176645	0.144161084219872	-0.0315747313124681	0.0645611529880129	0.0965593323018237	-0.019007014881822	0.0299482683650554	0.067466205705758	0.0433910552073086	0.0971749821713776	0.0509681650811055	0.0855849770678343	0.238720135916745	-0.0115578922775996	0.051504718916644	0.0258725832025758	0.249732440194388	0.362233018115229	0.0888173251022997	0.177674889743492	0.146832480337367	0.208767397308262	0.0498657604341818	0.115258283946745	0.00267977497068178	0.103426005922588	0.0659051242927773	0.0502718601448725	-0.0628785463569737	0.122095312541376	0.0559449380690777	0.0376694167003118	-0.0346244571362072	0.0394083585822675	0.0841951756635031	-0.0739458158202177	0.197707281973051	-0.000518731208327035	0.0144616923223321	0.0672410081418567	0.0111457028302246	0.226616972570098	0.111647067945907	-0.187936274955932	0.0809385390363419	0.0386775690009609	0.0473141126407474	0.186028330369423	0.0462922024465715	0.192624776779803	-0.0678812337142269	0.000929984104302797	0.0454262449940026	0.014331496374677	0.101610029987891	-0.0103042902084975	0.0113883582277644	0.106097859986647	0.205726906955759	0.0110970734544825	0.0354089930122778	0.0300303351345601	0.109779381574677	0.124287314398247	0.089397298634279	0.0580031158589988	0.0224997201849861	0.203357177004474	-0.100988831425404	0.116146934875712	0.0709473615881499	0.126238311219436	0.113996623643625	0.0253661388133093	-0.0459569145914048	0.145428591849336	-0.0295902794623077	0.0430574089114029	0.0654935130400867	0.0956582922156464	0.0269856033698877	0.0613590839931699	0.12189417346009	0.124722895415168	0.0737353797274785	0.104210921411732	0.0527020771185475	0.148098581241817	0.157724639652624	-0.135907766656137	0.0150414247561789	0.00813053608094568	-0.176999042160861	0.144173785358573	0.0396371454199264	0.137598762737917	-0.0365236469960919	0.0642296252688399	-0.122377013127379	-0.010664692747894	0.239427727967249	-0.00466377355902485	0.00817068010274846	0.0618537656846173	0.0135380038365143	0.11631835255478	-0.0716236845195083	0.021112294999306	0.0912739227062564	0.0876479893213348	0.0891377294415219	0.146814298367353	-0.00926026109158942	0.0924835168096069	0.0529436252411445	0.0768741998786347	0.211292337099525	0.02188703476255	0.0486767120456012	0.00180933084375886	-0.139991987098106	0.0514634225520041	0.00883723880478121	-0.037025868503149	0.0363216999120764	0.0386215190324747	0.0882856748751823	-0.116112410531934	-0.0635532360180075	-0.0232277911063731	0.111206794252833	0.0308302295872029	-0.0412445820866261	0.185408866268271	0.0272325850365675	0.0203552168090679	-0.149996854943054	0.0752845627309791	0.0718155548615098	0.136184984063694	0.134077498441536	0.0973727898008192	0.000188844303233311	0.0101919869774567	-0.0590147917505967	0.0516277599045232	0.100311288500937	0.0397090830396464	0.295738971686569	0.0101383820303563	0.00534384481069068	0.161027045750958	-0.027155097339609	0.150292202600589	-0.060109211753206	0.111032768715688	0.14033795984593	0.0929149911850992	0.0486608961577823	0.0807660871464368	0.12105368130078	0.0792633608550877	0.00446310546713863	0.151323031360487	0.0475422124555128	0.106838680132817	0.0451501714977299	0.0349358537524483	0.156569779678347	-0.175429057931299	0.0795823181111382	0.019430357177013	0.0505306498425904	0.120945241980626	0.107547647354441	0.0709337778333833	0.0691799053824458	0.289606591591247	-0.0585583886842472	-0.0912952308585771	0.00354215313154471	-0.0258726374856851	0.0638858734754615	0.067741055400792	0.141321500631668	0.150700300466194	0.0620777853387057	0.230205614542796	-0.00405885968704171	-0.104359229098511	0.176727407824694	0.103575648863553	-0.0142009428683696	0.165349801922507	0.0261577415944744	0.0532755241660584	-0.030418065253487	0.150696489044591	0.0168687474765282	0.114439345001432	0.055197769443485	-0.231686485861852	0.0515238137931287	0.0312901963695683	0.169922051792407	0.0458934608275534	0.155831065394316	-0.0404926133636902	-0.0775202904175271	0.176395572087064	0.150289243692606	0.0992838932271478	0.153897574078869	0.112895672601874	-0.0586765672688152	-0.0587449683276088	0.0258134247463131	0.0914062499687558	-0.0266479184874915	-0.0332408035135211	-0.0184632379173656	0.0710769071981753	0.0689519732062844	0.109770599066793	0.0959848299788227	0.0563475040389425	0.199358214688268	0.0666503095949947	0.0964903593982277	0.043131129458479	0.13140290278356	0.0725329039904608	-0.0483573257774624	0.139681402851684	0.128958291728514	0.143283603022973	0.0934462161708191	0.102666636842098	-0.0399247639520207	-0.088066669375661	0.0491344395716946	-0.0470645207688859	0.0739503192848323	0.0210683393742197	0.160715779705663	-0.0379403563516159	0.0127141452100848	0.0458670393650837	0.0698265168905254	-0.0172481265036752	0.0815992437354213	0.0650740084085814	0.0730958009006967	0.220978541963377	0.136014517962849	-0.0133632738263968	0.0779099428548076	0.102378811832011	0.019120456782581	0.0503633019200331	0.164607917084416	-0.0114835448012399	-0.0690040582895935	-0.0816016013465075	0.115617834866208	0.132140949490736	0.0235526845886917	0.0045622176784348	0.206532688799653	0.0956666540854327	0.0187093695583103	0.0986270824008642	-0.0794726046547996	-0.00549353288919764	0.0516615947870213	0.14895159165396	-0.096338740719514	0.0856819752733043	0.173434539547628
PDCD2(5134)	-1.37889691115385	-1.58386960875242	-1.28004410550559	-0.954698776392751	-1.06427161625851	-1.08328037842561	-1.05814172680897	-0.663876423065265	-1.00014647354076	-0.974797787201353	-1.06896079224651	-1.3345192836136	-0.93980937156928	-1.01538707027952	-1.00611810875982	-0.934267149223557	-0.962320250929449	-1.26722977952226	-0.882812369103122	-0.823046485183274	-0.842147245129944	-1.13988683604194	-0.891289153811709	-0.941531003886171	-0.742444754535592	-1.13993853760228	-1.16079879846461	-1.34365867107738	-1.36157956719696	-0.940579983149427	-1.13054221673898	-0.942693075875267	-1.07544375674975	-0.785108104968883	-1.10685910181978	-1.41005183048942	-1.02242785153834	-1.22120914424651	-0.98983621189951	-0.7891675370289	-0.981935817828298	-1.19727484822216	-0.966182393361401	-1.30719545317735	-1.44630593724249	-1.13278218795121	-1.42489604285383	-1.04422844084543	-0.67802455850995	-1.39867787012965	-1.10431223883174	-1.30581219943125	-1.2749781490697	-0.74943844006502	-1.4236566440143	-1.04819282159679	-0.851910254583658	-1.18342470319437	-0.979124107340137	-1.10981084101494	-1.1495419716624	-0.985973383228098	-0.895188319925877	-1.07402352543766	-1.34990413337739	-1.34073845581364	-1.24928392402074	-1.20256324904583	-0.699907259196283	-0.769285108738403	-0.968279416081598	-1.1368580154179	-1.12398972737103	-1.10593109476511	-0.861982800516591	-0.565823288384554	-1.2586180592586	-0.894969275259191	-1.20117405015184	-1.03090888984545	-0.963508596726199	-1.04731626676996	-1.36043698507045	-1.24102427764036	-1.13230915679717	-0.919570524299785	-1.58637366311941	-0.913027000202438	-1.07288124642614	-1.0647601322461	-0.978986493267243	-0.978004623638175	-0.732376575698176	-1.10373097287917	-1.27882592635796	-1.5246529042406	-0.992580394442993	-0.754262254618537	-0.689262398562007	-1.40284850557375	-1.07382576512323	-1.23769981386225	-0.829020225798769	-0.968195007552678	-0.867852653742225	-0.97340561920988	-1.03357175497931	-1.31595448165198	-1.12672649010872	-1.01234946174706	-1.04434267818059	-0.641103659503153	-0.964121364841299	-1.53319170275873	-1.42422484073493	-0.893068114541424	-1.257810512695	-1.22205451415435	-0.953701838744768	-1.05471163260265	-0.765054301956212	-1.21879717128471	-1.08553927682229	-0.698814132974432	-1.17406566632961	-1.50498328661802	-1.24660673152093	-1.3244020153422	-0.583369513914453	-1.28907272256837	-1.2882569845631	-1.20834999776825	-0.96653632898422	-0.965740670754459	-1.02818479206265	-1.04983351985822	-1.12950797436589	-0.855615847532463	-0.95151797467086	-1.09154987456583	-1.07042207633319	-0.679542174840268	-0.635757017379803	-0.887878579773174	-1.1139349466233	-1.16160442290973	-0.912032228487977	-0.882553748606771	-1.08029182819632	-1.25293644393304	-1.07881568027342	-0.962650108166544	-1.1410304127838	-1.45534751181869	-0.900740615115126	-1.00936422080889	-1.15105369278538	-0.777770725078196	-0.857194993590965	-1.05284606938112	-0.830744165396538	-1.03367650024646	-1.1905456032695	-1.3066637805632	-1.26029669498211	-1.20031154702822	-1.24211991624035	-1.26695405484956	-1.20907872400448	-0.914967910112115	-0.78111006513372	-1.05622354659897	-1.29767103906638	-1.05564708874046	-1.14946518351608	-1.17079474628482	-0.813853347227249	-0.532831336955717	-1.3263940672207	-1.34125968360114	-1.22986825447863	-0.800103430929402	-1.33540529089646	-0.707071671565124	-0.5618513450755	-1.12258611920928	-1.28383069265077	-0.798259633126766	-1.16438344280965	-0.87913462432095	-0.712098837563979	-0.937021622323871	-1.26366024447567	-1.22200181756301	-1.10169683502871	-0.906884471795556	-1.19651794287905	-0.897999407789288	-1.06611585931571	-1.10957663691006	-0.900197688935427	-0.691217525047474	-0.513197915863411	-0.981555757513701	-1.12321496728259	-0.902598424638029	-1.07507619874297	-0.777851182395775	-1.38333527318176	-1.38849915071481	-1.08871610841201	-1.1678841488756	-0.856546202812731	-0.858096557557196	-1.02629167245094	-1.06856536308657	-1.33379500999534	-1.51635444220756	-0.773337326594921	-0.987890569833121	-0.831398433679419	-1.02197821037846	-1.38132727313375	-1.15968238758908	-1.03250658174653	-0.982727066003892	-1.21481647490647	-1.35920957155002	-0.754600674813679	-1.27549972220403	-1.01299844929865	-1.03882820826752	-1.00009390226537	-1.07063310254755	-1.18456937717885	-1.17768235777908	-0.869269642231526	-1.24537482986067	-0.582868558487651	-1.20494079001133	-0.948674398477695	-1.42471856034998	-0.706249931068727	-0.781056241679157	-1.12681945423441	-0.528090093079571	-0.525066611295529	-1.25128665125229	-1.21614645792499	-0.964561799851837	-1.24198322467942	-0.895278377380316	-1.02497333415812	-1.29044246172383	-1.4147866984871	-1.14625513815519	-0.615395855397264	-1.05879499647975	-0.953904470061348	-1.51878005504761	-0.586374636976152	-1.0611851540211	-0.748396112708786	-1.23333305294232	-1.20684299459719	-0.93677908050472	-1.04204962525321	-0.767970977655815	-0.78831603863701	-0.641889101034413	-0.620720358231013	-0.696211559222168	-1.40962851165976	-1.16314541347176	-0.637362801267399	-1.17909338074579	-0.814462776460765	-0.868281644659289	-1.14888187997041	-1.63021904648293	-1.50178827503444	-1.12634583788371	-1.16975819314218	-1.06017417296732	-0.902548571710692	-0.828584139521275	-1.56436004409875	-1.0782240690317	-0.62157574682922	-0.96056079883997	-1.11895573613795	-1.1836438599348	-1.21250676088285	-0.933353660563987	-1.14277017953619	-1.18903996428195	-1.63509292842567	-1.14399836474078	-0.838652560459721	-1.19627404131957	-1.35398268121717	-0.978596257455958	-0.981544607562939	-0.968317549069692	-1.11264217947613	-1.15984215909339	-1.10850664854125	-0.751913770299814	-1.36705938396237	-0.856734242879745	-1.18436782210248	-1.05038432400488	-1.14701424227357	-1.18404492155088	-1.22170268910518	-1.02986824170967	-0.886797820170556	-1.04439220129588	-1.21977700985168	-0.82936527596892	-0.956789278037026	-1.45356593587082	-1.22784067595967	-1.32502849729525	-0.906055994814012	-1.16433951564201	-0.722875806198728	-1.17566341929926	-1.03109009132643	-0.597923532620441	-1.13442466434066	-1.16573552544431	-1.08685926023971	-1.69673733711644	-1.28251604595368	-0.680876754931994	-0.630007826829525	-0.689322465537839	-1.18351468819477	-1.2894796794205	-0.894245472444343	-0.835863162498381	-1.08328949353463	-1.34788542797728	-1.01902280891161	-1.24165626509748	-1.41248691724158	-0.660547432029209	-1.17250319408818	-0.420395271073578	-0.798339260894602	-0.948133858422703	-0.91180559299885	-1.21454743000397	-1.22687442720256	-1.0828498286924	-1.12803812427122	-1.10735886221628	-1.05449272035193	-0.991857206615297	-1.08982109697174	-1.15583080763063	-1.13171791051347	-0.8395231817123	-1.01272307529422	-0.798052228560749	-0.865370035753664	-1.0523455985826	-1.04106677564301	-0.822571963571639	-0.982762971743726	-0.548166544490581	-1.26829740661687	-1.06486294421173	-0.618131806410113	-0.551873381698358	-0.875586372536738	-1.1070450386838	-0.993741990478803	-1.13843738127323	-1.08365515661166	-1.29253193153821	-0.874976979796215	-1.25742804327314	-1.09172740890628	-0.977812454622919	-1.07506599158695	-1.19850324676947	-1.16174427515808	-1.20637190078182	-0.870420778733791	-1.04084532103293	-1.11006871082639	-0.942919950778346	-0.683765582404458	-1.23893096477474	-0.919570059285884	-0.809880123864921	-1.11693866699333	-0.678975833558747	-0.619144008664906	-1.34405004284003	-0.795045898821503	-0.912200295376784	-0.849168558117635	-1.04998742722252	-1.01873638185621	-1.1089494220523	-0.764050693068663	-1.01203134557001	-0.614945703708343	-1.3205914491278	-1.2014941306275	-0.656471375824896	-1.1006659493826	-0.863477055597621	-1.02811060892161	-1.04372515400538	-1.13828205147213	-1.4471724760717	-1.14692704004008	-1.23844128471954	-0.854213905416326
PDCD2L(84306)	-0.124534662941824	0.0481230825110418	-0.235914009812313	0.0763906143892328	0.0428968823221537	-0.159319424609069	0.0512347157048077	0.0568123945327334	-0.019392427852574	0.153654774043249	0.0790937921265389	-0.214659044436804	0.161630337441652	0.0552150828336142	-0.013998566581223	0.0503454059062425	0.023490854159834	0.210494664592392	0.130256383956979	-0.0879369197099524	0.0397141152856999	0.134101923705288	-0.0849538489772028	0.154540163678867	-0.0285307958294676	-0.0716635665458281	-0.0857718988793604	-0.0303832242660757	-0.196292930373728	-0.238870629714538	-0.0723727324086769	-0.0503710199966857	0.0172942516532545	-0.0939484487488277	0.120756285012989	-0.0962602271546313	0.11054022892477	0.0230955081421096	-0.00609413398390132	0.17025189212727	-0.0280614828240056	0.00636623378097423	0.128716818183233	0.141360349318633	-0.214165704946566	-0.0658212494847173	-0.107028907520338	0.193315651502175	0.0191018105576712	0.149410456361811	0.0787715683151441	-0.130238084424919	0.0919966269703465	0.125815462933958	0.0579070325952198	0.0836547740503287	0.153439064397938	0.025591334846215	-0.140923988238061	0.0950978983247522	0.346020960572567	0.118190486891537	0.0115288656495962	0.188475907691662	-0.142459478479725	-0.0897122434021276	0.00269156675596062	-0.00425350712328605	-0.0450235532844217	0.150364705408855	0.0502750278925105	-0.0231175301230698	0.223080913898829	-0.0366033125805175	0.100214680451646	0.126585850876968	-0.0625529260424447	0.0476159106834116	0.0227606861509495	0.0226175966267289	0.0849149449371115	-0.00572799930994404	-0.0734626743669057	-0.00358800188424698	0.172796905704581	0.173900004326914	0.0773022513655517	0.0618404372418565	0.0143421144787156	0.0160480514934414	-0.210332555238637	-0.0256619098103487	-0.0490795234621601	0.0825078526524959	-0.0196689513316856	0.0167842374501163	0.0849470519040309	0.0539986443892601	0.0463439365962158	0.0187547863599147	0.1344576021638	0.0863448089756165	0.120517530420519	0.0780484360819348	-0.0076638021992703	-0.0709018809005638	0.100598251111928	0.119324331904877	0.100636286484428	0.0777191816664028	-0.0379950112093873	0.141708963041729	0.164145070439161	-0.146784720447024	-0.274457175338582	-3.59028834036783e-05	-0.0448925809104143	0.153128320348874	0.359187526688073	0.152301723666691	-0.00557749654204428	0.120001146635028	0.0459807780499535	0.0563239340474719	-0.119410075189549	-0.119556426218813	0.0322593151077926	-0.0320468003081885	0.111708890073448	-0.331233861305289	-0.042184098783688	0.0578188699519537	0.055349352310663	0.124564868270263	0.106283472119041	-0.0402609043650439	0.141609861646822	0.0950010955897489	0.0155804462027233	0.0212577628029918	0.0564553343202668	0.0109860267215821	0.0170356648184659	0.00393479629244059	0.00152374423085907	-0.147380571010393	-0.285158462992177	0.0238572164377889	-0.135677871953427	0.0537796932865789	-0.0316216021007439	0.102420226719721	0.0464220175768025	0.0955781154319068	0.0464761564413733	-0.000521209900120232	0.0996313087287095	0.203103743413445	-0.0366226396201822	0.0463635239265728	-0.121666015957799	-0.175066608702119	0.0812584526086086	-0.00113954194585875	-0.0193161629270324	0.00345813981881704	-0.0863673212179585	0.159448588195334	-0.24953568593066	0.211195552226768	-0.0428888429155905	-0.0690753702903724	0.0246260121743804	-0.0096903157920705	0.257131300413931	0.182717811877598	0.154930700370032	0.0443784962933084	0.0908500692963876	-0.0904949556785437	-0.148834892755493	0.120334242426206	-0.0178727747902234	0.0638658030652974	-0.0428891727456216	0.0607724779953205	-0.0130985311630619	0.099386838987006	0.116508078191039	0.0031914142892288	0.0314935080287713	0.132240961599954	0.256810268752036	0.0059896110455863	-0.0166592647690088	0.0838834646166508	0.0343659818963155	0.0195316815678192	-0.00881626310808682	-0.0175161020998551	-0.0409146243648316	-0.0107822829118484	0.077228607768662	0.0153255454152678	-0.0986118454033345	0.0249109000809696	0.044729093791903	0.103172401815689	0.152677305529324	-0.241481489415134	-0.0215255569026909	-0.119475853475066	0.0778130063529351	-0.0418709678950311	-0.0155191402530893	-0.0471763589026969	-0.0928804068792008	0.0226035070785283	-0.0313218466142173	0.061401720856756	-0.100629713615693	-0.0688683207099839	-0.0539959646633361	-0.0956146536883942	0.0483538145238887	0.0110945449776057	0.0582761931453807	-0.0832172428924108	0.0690036821255266	0.0239259433425304	0.0489963829471428	-0.0144727190559026	-0.00302827237893737	-0.117674035578279	-0.204305542851169	-0.123424366173454	-0.0516817620571077	0.118260107206835	0.0279703778392555	0.0878928236675724	0.0872523582026254	-0.0166553606573485	-0.0568917718518126	0.0677581357364049	0.0984621109692441	0.100594748513032	0.0924584535432273	0.128549581753945	-0.0152238700523195	0.208476668115847	0.0873882438244112	0.0564764168314929	0.0182210914382964	-0.184055247470151	-0.309376003540168	-0.0820308823806069	-0.27520450508444	-0.0987994018533709	0.109007327645119	-0.497764353955316	-0.000928319514543642	-0.0929488054433441	-0.0220150345676451	-0.012167534093601	-0.116978809727877	-0.294859610121314	0.0603237976671527	-0.0152546141676547	0.000310929083442477	0.0946087545977515	0.044026522452234	-0.0957989157309596	0.0830478366781989	0.0286274419935987	0.0467973771066608	-0.106967410236001	0.164430734268601	0.0672153987580005	-0.0279140148286917	-0.240337970700821	-0.0820931446214889	-0.0761810730939156	-0.00988531586401548	0.0979471487249387	0.00510734801453069	-0.00974137545129491	-0.0533276516031333	0.0317007266584926	0.0588555239370555	0.0326233619323686	0.0969128035033756	0.00256188602933596	-0.0937082892359303	0.0396281592159928	-0.139023722683638	0.100970631933233	-0.247656494980432	0.0248680584232303	-0.0232232941628619	0.0848762209417028	0.0434494539321396	0.165492739413698	0.0873398114863705	0.105598630285403	-0.0807932958520935	0.0750235136404904	-0.0414062605086155	0.0141705921231992	0.0108960202565011	0.093713786754945	0.0426041919034366	-0.037293093142624	0.167045178099156	-0.1090843614548	0.0344011061765937	0.0655030802523133	0.171429550646954	0.0407820814246656	-0.000650826298655214	0.0145369350666852	-0.0484109521875531	-0.096207931139543	-0.182755199558042	-0.0683349619631394	0.15643564967923	0.0773301915619486	0.0473350470165748	-0.12691493659378	-0.00622121189291441	0.0422241524463561	0.16570421497852	0.17351633046165	0.0630997306035514	-0.192982309480777	-0.0158158244105019	0.10953875812489	0.0326970430984493	-0.348582168720619	-0.0876545232116426	0.0204734810443734	0.122647796244814	0.0160743507989075	0.0184007968044643	0.048033383446651	0.0958181431354089	-0.0528753295896542	-0.144658662185034	-0.0471328931814531	0.0560495042984978	0.0302489195038007	0.139919162537385	0.0509629189620854	-0.0500182014781697	0.111769462146017	-0.0772125897155592	0.213079053745808	-0.0221166704534446	-0.0814608102833044	-0.0335149892830462	0.0211751914887696	0.0103181790457613	0.116306644391107	-0.172772818694265	-0.0375888195032746	-0.166156780976098	0.0192983804890741	0.00229970540657042	0.0853188586491192	0.0145826429774536	0.0953393049392339	-0.000190315686325585	0.00298536250498457	0.142318556208043	0.238359483867525	-0.0105758286114248	-0.0438526223936256	0.133605488038664	0.0536301029044089	0.0736872855852127	0.0585552411948661	0.0357505551357039	-0.434733078551363	-0.0760735748638113	-0.070828560460827	-0.057829082562696	0.0168875760939336	0.155936815110536	-0.258010945186794	-0.103579805789691	0.292812218860659	-0.0953855634463161	-0.0835635361674427	0.203055159471972	0.0113152928198375	-0.084914210012853	-0.0192646225703613	-0.10235440910792	-0.0850763096054746	0.0154433827477709	0.0680524819512464	0.0133658921449602	-0.0023961384940349	0.00389486004131321	0.159335478121477	0.0804795466245268	-0.0265912872126021	-0.000903529910825482	0.086753184979521	0.0770951917834938	0.00387897403496429	-0.0205079922205989	0.0347159290953523	0.206337124669539	-0.14535442618983	0.0209737617256958	0.0650147905148884	-0.1860917662633	-0.0197936195925732	-0.0446371970220389	-0.307469707802965	0.15956383061723	0.0145228743943667	-0.075444237885877
PDCD4(27250)	0.0987284315024593	0.102759340315175	0.19139511887279	0.0461685738629858	0.0984150016418692	0.186649868588543	0.1621720575482	-0.16502658332106	0.057251082029753	0.129966506898852	0.116983420903579	0.0378141079343979	0.155456516007179	0.108809787544807	0.0645706335961505	0.0210165202615743	0.31661897521426	0.279962110370506	0.12426574496688	0.304845101307868	0.0430707839461542	0.0120317350268521	0.0580054253525368	0.135119099379547	0.111932129764479	0.154778321414109	0.0135117993051268	0.104192210338055	-0.184824980867453	0.0397475727150305	0.11130227417821	0.136804173731704	0.0216199459149427	-0.0529753019376609	0.226852418457668	0.0248922519064408	0.071312987074696	0.019395144282822	0.18521264586866	0.168001114941387	0.25317952586816	0.160333498110882	0.251939477902205	0.00698943119339851	0.165487446937622	0.168705384382042	0.0342188839176496	0.220113998909625	0.203102164834335	0.214941903028653	0.168422799461813	0.0908248494599449	0.146868536731452	-0.0277338069411227	0.0958165955707732	0.0293400350326422	0.0211063654534815	0.115033858072364	0.0852355252915047	0.217707229651234	-0.0191585049078443	0.137836708061929	0.0102831085673267	0.0929085619687312	0.0752768420405529	0.16302344776952	0.0286291951431691	-0.000472993090287688	0.103230260650498	0.0365962216913264	0.0451855124678852	0.228961142551154	0.0729696495878875	0.0491528238056851	0.123875795525638	0.164329174512737	0.0932115054011041	0.239120763005565	0.0515017506583732	0.101465184967067	0.0622046401181848	0.186943695560756	0.0472259802734488	0.130146068318489	0.0776343564541228	0.0942368350222831	0.0593200616915639	0.0424581005430766	0.152547943715734	0.0378142965928513	0.08926972276506	0.446966762763212	0.0411334894073863	0.210662897398389	0.135453160157363	0.113531720592425	-0.022819766342533	0.120667241329077	-0.00864329993752233	0.067750734579697	0.062636365605533	0.160735070624126	0.222349995737797	0.0768390797748005	0.192941903444005	0.153007482172161	0.157151993000664	0.119359158342223	0.0395154253003455	0.142067364955669	0.154367380681772	0.117919374888469	0.102497826365244	0.180011597068458	0.173292946834803	0.145073284342941	0.192045180182706	-0.0652545957318493	0.0459060267424018	0.0491370631938809	0.0821772789009941	0.270793432966301	0.220977598422082	0.182061460060313	0.113254979787247	-0.010513978023125	0.0786094964894819	0.0571489209014238	0.121050995485064	0.106247614960843	0.0801315148530259	0.166080275022311	0.0482266176331805	0.134883310314676	0.26918911107275	0.0852724642766184	-0.0427055225667959	0.0859102173933175	0.440294093453172	0.0821592557181899	0.179012078921504	0.161223484250087	0.199630971238633	0.176473050209079	-0.0578400734552612	0.0890920172495186	0.116659223074673	0.0213461640640342	0.247114508072749	0.0395250634592629	0.193560440773927	0.0725245004555169	-0.00594604647314857	0.134237386772073	0.063938451330454	0.0652971402274496	0.0826849744409751	-0.0248787238221181	0.0103561183469889	0.0414128561295665	-0.022292786574432	0.219108385853989	0.0886782074031507	0.09713434496927	-0.0275540003505427	0.089867462357241	0.221477118453341	0.244614199209008	0.301591518343961	0.0421510142473297	0.220890055732309	0.138300535536632	-0.00858482199014465	0.00839380078337976	0.0855791079954096	0.181389570837626	0.176805849271919	0.0153880309257748	-0.0257080915290638	0.140969970260059	0.090052931513588	0.0976270930640059	0.138865493075781	0.0766666241841897	0.175928643357793	0.0763200880080065	0.0476195312791161	0.0775380096748311	0.0999626101427596	0.160850118683534	0.0253183590779072	0.0820435159152289	-0.029148171582279	0.111906930582625	0.055331506119812	0.0793658946048151	0.0863365395866335	0.0382246203012513	0.13962682492817	0.185556730684581	0.228491953426843	0.00895893228203097	0.163892060093403	-0.00143976110862854	0.117915078454194	0.140589482993618	0.16017154558836	0.0895123995587954	0.105265176285489	-0.0279316716842737	0.12430119235087	0.0342660045292227	0.257745363271484	0.0936435675006461	-0.019576226668405	0.0934456000831502	0.168144755081488	0.151707447844078	0.0233793049039604	-0.00844739671330323	0.104986347724209	0.0764709052081219	0.0646696377832644	0.148435914181026	0.186388873289041	0.138279304427052	0.0723416008401563	0.105174919428033	0.130440387823373	0.159539534949494	0.213561611572374	0.211632444957941	0.186645111618622	0.0601432344823027	0.137378364871099	0.0703763626623684	0.144562301095998	0.116694346477773	0.152231008280395	-0.00148779615474891	0.041821817183498	0.0414000710893313	0.242640574618004	0.213108848980239	-0.016170834849906	0.157720312492158	0.207342228608388	0.0544568301799793	0.104763431279058	0.0770798477498413	0.121062147823477	0.376470985697209	0.133273499941353	0.0196443776698895	0.152774434663389	0.183412888708241	0.210330380572974	0.0609622218326668	-0.0231736852138231	0.0101408876499153	0.16251750806177	-0.0151970149917493	0.199384158425836	0.184801740423907	0.0392367423343795	-0.0251866399528279	0.320591173428366	0.0444018994480166	0.129428713536361	0.0536527974152823	0.0705573369212046	0.261849283518312	0.128811325960171	0.0794045128836784	0.154436608632173	0.209881190345651	0.100486197261673	0.256898555809669	0.0260268376067844	0.0201400916129804	0.163378776449804	0.00828447760377383	0.335005993437605	0.0372783820232493	0.188469193354692	-0.00889104893743419	0.0540898483418499	0.0488640785343502	0.203756099180186	0.136095279562052	0.247932948845645	0.109857830096251	0.149097600244286	0.31828445158664	0.231474035323475	-0.113939290289684	0.24064074176286	0.129091410062197	0.301538995720202	-0.0212307155642085	0.249978085594169	0.185408449030041	0.153270073748875	0.122428140075361	0.0709539180706208	0.150087523188207	0.134482211031634	0.175864719263219	0.0403928480492019	0.159283857199082	0.169640567051349	0.156414500008168	0.127764991777383	-0.0127888719798868	0.205505091251868	0.0482147544038009	0.0893739601497947	0.0915294655385034	0.154271144846822	0.227306831029514	-0.0264748908112978	-0.0717411629566005	0.0191035684286642	0.141760611825675	0.0397237690475293	0.308753456363372	0.219075131292849	0.109069256872369	0.261599301302419	0.103984839927657	0.113283552600938	-0.015198077175758	-0.0653651741649418	-0.0337616617012661	0.087918437931175	0.105269622647471	0.0639211398607911	0.27043498286442	0.10363353426032	0.130887053788567	0.235835930722377	0.0557171097605294	0.110270575410718	0.197958576753934	0.178601855481817	0.28098963028904	0.0842713746704057	0.22604091909325	0.120857258998374	0.154108160936304	0.129467555034002	0.174195148640851	0.0212975335748468	0.158050356405937	0.059443642917821	0.185595412718158	0.0573389431313255	0.0679608362577865	0.129958749433305	0.0699151406614458	0.0281191189589217	0.182374263039026	0.19022120571963	0.255396454224975	0.177275929475863	0.237819114843595	-0.00481002709052574	0.231179906953516	0.0359209969539338	0.119062864560522	0.136137081021903	0.119639049997185	0.140537948611199	-0.0950530452623363	0.411122690225601	0.0965752638222497	0.0223154909117076	0.0581699188269321	0.102588087671126	0.254173400778673	0.156782506710537	0.105217102407579	0.0688151109553369	0.326137640876547	-0.00827173173146789	0.129438818620435	0.0927255190599665	0.0203126939371307	0.118500496899795	0.288208294096334	0.228224868800986	0.205120814560648	0.0539381021782309	0.0679750637288193	0.217018227830227	0.0851327737798992	0.0722058943283267	0.201142766569608	0.0677828831824292	0.164192491460113	0.122967842463655	0.192296092576175	0.111001429348703	0.141419499622998	0.192687013342271	0.12042733241464	0.0620183648004005	0.0628921968752341	0.0291950509053739	0.148312545043203	0.160984204870214	0.168276628669757	0.0663858993038348	0.00292357504939995	0.198354507483113	0.133157536130526	0.252087576300829	0.0804487409812963	0.123298811783524	0.119331619111834	0.086898092095404	-0.0155152944453612	0.0988293392514117
PDCD5(9141)	-0.157343402062245	-0.403821765994263	-0.387400181484174	-0.332839423640912	-0.570535727101452	-0.366192090160737	-0.505791939008507	-0.254683954758102	-0.559523233599373	-0.497810677648154	-0.27922903311034	-0.402838628360543	-0.422601116942882	-0.473429700947411	-0.663369904635643	-0.412809397083481	-0.690736431319141	-0.323722221246253	-0.401657481139011	-0.320243639596365	-0.293164494944921	-0.291681758782971	-0.740010258974647	-0.262378801156613	-0.406619437601937	-0.6238201112733	-0.424494816018877	-0.442287530520953	-0.433802146782661	-0.440931040954092	-0.280485581411079	-0.363085887854254	-0.167013573550982	-0.40692956214711	-0.405156905427602	-0.460738542209923	-0.437044220065713	-0.307000534100653	-0.348437993920281	-0.538453992808257	-0.667690601933954	-0.43083596466308	-0.750550699533856	-0.157272669831408	-0.368404340976484	-0.51295843226799	-0.482998037325805	-0.37537769984325	-0.151814526682152	-0.404169274254052	-0.359710820611338	-0.529745189089015	-0.331966203722583	-0.542561314501464	-0.486991564357777	-0.312707422552924	-0.299739025394048	-0.35675503018623	-0.731363899546211	-0.616448864880018	-0.497097967441293	-0.384488964994077	-0.57009695758379	-0.588486984223038	-0.696376512829876	-0.694537683298719	-0.366084742437908	-0.378510277347084	-0.269460828526749	-0.597037635557998	-0.317227097015905	-0.639286260346943	-0.141448692981319	-0.457565664685257	-0.407391019818333	-0.449807686577779	-0.535919223469933	-0.83743575551826	-0.220089904471701	-0.148631405367464	-0.430518012062764	-0.308173150942236	-0.425508888682554	-0.592509197734329	-0.490759950979932	-0.251680830790459	-0.246820516736841	-0.260634560124732	-0.708452144126987	-0.468345395544977	-0.501653476907054	-0.0887342146876027	-0.353130440867698	-0.466513555254489	-0.217926783474191	-0.475203231873986	-0.121501755993896	-0.512277668077165	-0.497206423144052	-0.779430627363628	-0.393401609276542	-0.238118457480326	-0.498967024035388	-0.510775384394262	-0.453015738325102	-0.559725482241501	-0.357139836934747	-0.223122795687347	-0.317530603404697	-0.396470489262442	-0.396966282481493	-0.42482231605532	-0.308815138582349	-0.349241594637569	-0.167245158775812	-0.420784964043606	-0.402787948763799	-0.289891836959655	-0.240140700512477	-0.455885800473151	-0.36282548967789	-0.21560346513252	-0.300250326074224	-0.0315789211940236	-0.45168521688355	-0.576958479180314	-0.329115526240699	-0.465558960369794	-0.243852046509002	-0.407556777349593	-0.55692215148735	-0.354011668466529	-0.345315897886998	-0.42060381915466	-0.299872232927287	-0.486757907564377	-0.6783544638128	-0.394348870695936	-0.612127102003553	-0.313092556543428	-0.48808798894818	-0.435391451004859	-0.390983472056802	-0.482742981230061	-0.257014734409613	-0.518956851281006	-0.643033848821219	-0.247450747395141	-0.107772039189865	-0.372253845037252	-0.533786619465408	-0.274778094958564	-0.41303857669174	-0.261639667791564	-0.287915356771347	-0.359186756469921	-0.457243891291748	-0.228552924006504	-0.606052552804191	-0.558826623786153	-0.432211660026993	-0.522038531411556	-0.347544960693164	-0.242982632727855	-0.374044030704083	-0.414411958946642	-0.592932160742277	-0.388729920721689	-0.361033974925545	-0.198899947678718	-0.467835146703542	-0.493251310232515	-0.556432465797707	-0.203572312369796	-0.84471062655974	-0.456555933031222	-0.402290394691239	-0.0807091873694696	-0.493197711477468	-0.460376925520955	-0.241198079418049	-0.443099658096791	-0.550976526358284	-0.196261023143506	-0.433071902211399	-0.738321261959244	-0.513525168906865	-0.374327478872148	-0.423585209519261	-0.584447899419342	-0.372617359476566	-0.198948318767191	-0.333503632342673	-0.301817313219426	-0.836563949671682	-0.458037616560706	-0.404566070220302	-0.610634604547623	-0.546734550900623	-0.407632293180481	-0.329535447661727	-0.366033223702249	-0.973236897584994	-0.365117034658958	-0.326241605496458	-0.373515653666954	-0.321791936357923	-0.125164378218951	-0.412423098570684	-0.578694648061593	-0.575709940962263	-0.322063678469713	-0.485519992655967	-0.320467085350751	-0.69235808124477	-0.429137112816111	-0.343016528982464	-0.434331303637717	-0.134982974372462	-0.337512205596595	-0.308688755310067	-0.427726392317637	-0.826216870438822	-0.395673984487272	-1.16087754164247	-0.405454695823515	-0.435434258571297	-0.442792874894154	-0.619180612580926	-0.424191158776199	-0.5852464705469	-0.121337048874806	-0.558588637832348	-0.472479195349572	0.0422454171289153	-0.422126319469828	-0.187818114766039	-0.302850926876427	-0.526125690715934	-0.573018011098664	-0.525106679228488	-0.592850212196066	-0.154911887706197	-0.387589371468008	-0.419181581191348	-0.224270812821578	-0.324286356402135	-0.256232880655318	-0.434791452052597	-0.111187093684345	-0.511538084293378	-0.336640266179279	-0.21672910512966	-0.751145265404134	-0.220318734672637	-0.660130386267096	-0.512755575315389	-0.303301413921656	-0.279197646457676	-0.646105027066783	-0.824622319240811	-0.290423653751358	-0.286554177230371	-0.363465249670828	-0.255143149703253	-0.427399469422708	-0.390455558167792	-0.76984939985987	-0.53952148157609	-0.547157421494745	-0.358157929956054	0.0171529661364653	-0.729724963086918	-0.354843620340087	-0.364942226792805	-0.643896830497579	-0.387932012150811	-0.399604686290187	-0.542553688238999	-0.719325325723078	-0.577023953539364	-0.560436437087184	-0.199119977284348	-0.95615121261566	-0.454536934922446	-0.701831038268575	-0.226814398615681	-0.291029649082257	-0.250583707331559	-0.330789642838976	-0.434089408720813	-0.391111381146818	-0.570138066956339	-0.267935332774954	-0.465030043088734	-0.350294114668758	-0.286203034622437	-0.410234419423954	-0.307174754852852	-0.342175835537921	-0.277538154192926	-0.520959693525274	-0.562464442652736	-0.531290850785416	-0.576753355081003	-0.349389584907183	-0.372451136302761	-0.570898766708128	-0.466209228035745	-0.217590753339668	-0.546070554379445	-0.563311079882602	-0.274724807566319	-0.66628943222643	-0.282631670991292	-0.360239279480779	-0.517135608167866	-0.311175901227136	-0.327131302312487	-0.381614706550957	-0.334658063815776	-0.273504475507965	-0.515806185510757	-0.749079132327587	-0.561254592651924	-0.646862498022662	-0.417371325593025	-0.499817027593143	-0.491489468130872	-0.313643168880481	-0.556194952802915	-0.334284945005114	-0.246251717555239	-0.344642434090505	-0.400884575010983	-0.350335441024422	-0.316143466040546	-0.341206018922719	-0.645628726942875	-0.498161833167551	-0.314703514189586	-0.591918684108018	-0.468077258411661	-0.466476067008224	-0.357031322255854	-0.331655398546822	-0.470095618458634	-0.599974899600635	-0.11696904909767	-0.361225274802067	-0.296410631385618	-0.259124743715334	-0.211083518924426	-0.412010633163559	-0.539386334500782	-0.236403044612418	-0.535159103274304	-0.460515635756985	-0.495683918762874	-0.395230287954666	-0.350096611474401	-0.137531692521316	-0.548745044310172	-0.34151258669544	-0.314852909302733	-0.435198628511974	-0.217052503824584	-0.24244892702949	-0.277457066160782	-0.305806059873775	-0.207449766001929	-0.652439734980632	-0.209226808559963	-0.602043835246542	-0.486601495844866	-0.405939135677166	-0.253465489628253	-0.339170984941296	-0.291313627980032	-0.393433983778213	-0.538256108122975	-0.575468365407939	-0.531129042998942	-0.365624606803402	-0.598764930145412	-0.423184928146832	-0.38183301599056	-0.603260489129227	-0.222534655823431	-0.378839510185801	-0.694502544755324	-0.275727975015154	-0.364280294571609	-0.36409909824718	-0.376320956548107	-0.586229444847885	-0.320579587279003	-0.324085423947443	-0.522994541688167	-0.406658484406533	-0.368116282372978	-0.473776198219269	-0.292687007290564	-0.491137658251808	-0.345511423632284	-0.367582959848232	-0.485077353118478	-0.55002727181471	-0.357485610247138	-0.259040493757412	-0.521802626101699	-0.786320043960922	-0.531463120246461	-0.416895986346274	-0.407519256433408	-0.533868829926016	-0.458761921696212	-0.41750456491417	-0.599014319056819	-0.486414052131436	-0.302688040311096	-0.267665697639413	-0.181961506396171
PDCD6(10016)	-0.513478147767403	-0.671433564301904	-0.572795100138966	-0.607329914379298	-0.369029695052115	-0.495190753940497	-0.358862046135483	-0.502520999622132	-0.391383012612607	-0.225252222901536	-0.502062728611069	-0.514500224002507	-0.522156636703458	-0.518926952873615	-0.532610146861234	-0.274739674630731	-0.553631017052678	-0.553027828213446	-0.555755920400475	-0.327037582854937	-0.721286275035949	-0.490051050601362	-0.237679865559269	-0.48348785364985	-0.393659181562245	-0.479806873403531	-0.401722929369913	-0.531060873607273	-0.58042577695981	-0.321480356332221	-0.39266223248743	-0.361434938308226	-0.754123809217853	-0.491634577781792	-0.526782351631485	-0.399881885610267	-0.689270961157192	-0.721641595989081	-0.3574510834648	-0.342016720864084	-0.402604711668136	-0.663599058630964	-0.422647564457496	-0.524036305789928	-0.551103501597698	-0.634831007097972	-0.545251755016201	-0.354794610170721	-0.704566183824224	-0.401773120423722	-0.424295548533324	-0.47671937001603	-0.406788524985411	-0.610216512513063	-0.468631818082861	-0.658221085176765	-0.43632128811233	-0.551167422769072	-0.655586765940955	-0.527388833679082	-0.879062052917755	-0.562861281026204	-0.845276865896543	-0.324030411232495	-0.4246353645915	-0.475456446398531	-0.236240817658034	-0.774031445583576	-0.668858253625756	-0.443404123337646	-0.434727833950063	-0.664517054520884	-0.604087673543998	-0.53908545313674	-0.399357474329647	-0.604270208223278	-0.424604591576065	-0.528748157948103	-0.407465393650599	-0.493946157513118	-0.526603971709241	-0.74489259640986	-0.790303784936867	-0.308727753246053	-0.590462800985371	-0.696807590772936	-0.328470201934256	-0.569113063424953	-0.466804671470153	-0.525192819373405	-0.42273652945969	-0.456889845534912	-0.449200356303312	-0.316891531283523	-0.532214606909749	-0.618073461191182	-0.604281286095139	-0.418166934492653	-0.5025299696692	-0.460996403135895	-0.45488840650184	-0.553929492553965	-0.469690953303198	-0.249697493432536	-0.381017841237555	-0.755472282101732	-0.552716854060822	-0.612430761145327	-0.479841136274826	-1.03179058227108	-0.560816205507071	-0.52597607648818	-0.383659547791127	-0.593255751289131	-0.372308877046357	-0.380552307994298	-0.560030952638139	-0.73366954045475	-0.583627484714449	-0.534941326681498	-0.384522706343977	-0.71839965224939	-0.648847482703905	-0.483642215283232	-0.426850564932249	-0.240517350300464	-0.51261691268024	-0.578240556208726	-0.688272510408178	-0.380986159487146	-0.457319762150105	-0.725526702572023	-0.30827250369405	-0.4395671545235	-0.804310414302711	-0.432621692535073	-0.6324009250659	-0.518472863228508	-0.467775217249503	-0.36210262654444	-0.353071931649729	-0.638441835086038	-0.465972873799623	-0.468316613474478	-0.543667571906482	-0.615590307365216	-0.121387626436682	-1.15366742261829	-0.641565787684576	-0.404363581509646	-0.319217459813867	-0.179658236593178	-0.423864240714409	-0.461037236844287	-0.36123432129722	-0.544865134228387	-0.564063775773083	-0.353851696725352	-0.293876637884925	-0.586195516224502	-0.65090467545281	-0.524888684825981	-0.486228622723007	-0.822371751189633	-0.557481099495037	-0.468595536742168	-0.635397683340262	-0.470444357402276	-0.508342338846155	-0.315789659808613	-0.473288101570295	-0.382911855487198	-0.533335763860696	-0.545716407295505	-0.536599292540388	-0.306894753112318	-0.655131676779893	-0.822346601400327	-0.530174693050242	-0.586779071108833	-0.48111081473277	-0.789601124066894	-0.426734757496222	-0.580795717488216	-0.705307650291195	-0.773915182299039	-0.441639552492011	-0.430209527727474	-0.498465215257157	-0.432827804469591	-0.3618955132379	-0.516729227395724	-0.504861158293185	-0.571346305228993	-0.191949995345209	-0.751035154722679	-0.44238439363109	-0.467975495809557	-0.302663103266221	-0.522331227535698	-0.96017199840763	-0.676990490700164	-0.651700552497001	-0.336090561186794	-0.420360336052219	-0.387983507496595	-0.423942477805492	-0.665532440176178	-0.554895856366981	-0.628845085813933	-0.587163733429592	-0.266381136322907	-0.36360548204085	-0.657826465374774	-0.468062389397367	-0.692567690548119	-0.419772742739213	-0.369251145002942	-0.340347824399772	-0.57264528510488	-0.771913433991477	-0.468027668278737	-0.314510532693753	-0.488788496433851	-0.280244107402571	-0.504335738062884	-0.459392564581513	-0.561431682926607	-0.497290728799644	-0.481282752371841	-0.511906103371173	-0.285773784198997	-0.263399980190626	-0.747171058096027	-0.628676248649426	-0.680425975917597	-0.420237357540984	-0.347968686975049	-0.518107540659536	-0.492922712107547	-0.486678166556875	-0.505962364004482	-0.697009716880356	-0.474944908446755	-0.436428478582644	-0.679854495356718	-0.382663749300526	-0.473388145908796	-0.574185295322388	-0.472538947174504	-0.418285789118896	-0.717478187368672	-0.38784879352137	-0.569181936029416	-0.78695781975662	-0.414844462867723	-0.987685640234713	-0.280474157877042	-0.332791001738941	-0.467407818057988	-0.485131085638913	-0.461989123477949	-0.487398188781248	-0.432028288537998	-0.6592007171478	-0.539592228375933	-0.593718332439999	-0.451102440279758	-0.410627261983115	-0.273810081482074	-0.309643397663238	-0.567545771446377	-0.459810254930481	-0.259474313558105	-0.340247010110956	-0.590422847397216	-0.666104540892272	-0.497853497171505	-0.544278057753892	-0.775328386436853	-0.534898557529351	-0.467338354429736	-0.492755385167424	-0.508419470727335	-0.488056419396164	-0.405495494342001	-0.47900146902275	-0.299718410052724	-0.465120734659891	-0.282662388199945	-0.442407217136341	-0.435044718953473	-0.438097240477235	-0.10864983240216	-0.206504143191084	-0.639913580606066	-0.768372595121516	-0.426242789066651	-0.3475608891045	-0.447874536419439	-0.472126489640474	-0.372114637717741	-0.581071500710426	-0.590371818046986	-0.397798163579984	-0.408793022618358	-0.388762770498744	-0.953958144444341	-0.526699410153517	-0.467128416794316	-0.355481523206709	-0.468465792491895	-0.485798091209052	-0.48718389487179	-0.606506014185985	-0.533343103772399	-0.414766665498074	-0.578614537115674	-0.574399967121702	-0.307227131818282	-0.730607847476267	-0.255159176974489	-0.374263064575289	-0.645393919810412	-0.402224751683578	-0.587870996239205	-0.425676270428296	-0.684574846269997	-0.515670277171945	-0.396611092751111	-0.441536770934096	-0.360741026200079	-0.356641154814563	-0.309784346170692	-0.502251765628964	-0.448159418735303	-0.369213419233889	-0.369883087717225	-0.382091405884395	-0.27885647222233	-0.500156649606656	-0.312267901147391	-0.377900274882789	-0.561937230898122	-0.400954191203758	-0.528932595731249	-0.515279482757345	-0.50070270880737	-0.397189764657941	-0.470852341046108	-0.435618177294852	-0.289015053763331	-0.400818727663821	-0.496706431118135	-0.484915199469257	-0.457680986360453	-0.52056935486033	-0.732541278400857	-0.47861946633139	-0.410273524559235	-0.732353789443323	-0.421294805794649	-0.23207432970526	-0.58080430408147	-0.300011434214048	-0.281078972155066	-0.404700295226678	-0.430359230934876	-0.596697909399887	-0.852248120137193	-0.426653332439974	-0.301586945606414	-0.669936166021179	-0.399865072117922	-0.311390108824616	-0.376089031091449	-0.4731692082577	-0.431118309253126	-0.565957744020106	-0.709528778470652	-0.672389572077615	-0.612221210532418	-0.452414647159011	-0.479809560933099	-0.369377845929693	-0.393121118152632	-0.487229245005569	-0.443084792275503	-0.679034187184772	-0.287021517456082	-0.409312986101129	-0.555080567786679	-0.271434767314328	-0.349613071637778	-0.517886603114967	-0.513851445992752	-0.477503023363069	-0.358847664063138	-0.581513001525923	-0.56727983020451	-0.588166244269418	-0.303944169004485	-0.564921930643518	-0.423485381851145	-0.542854049723486	-0.529412364667542	-0.477464008627203	-0.475657814548812	-0.341010437913285	-0.432648914869785	-0.371731244044969	-0.379855784054178	-0.386905043533667	-0.496136572502798	-0.229038788000667	-0.689164271659022	-0.294080351530705	-0.603768668815075	-0.50465447574595	-0.362198465794167	-0.230105864353758	-0.427718209723223	-0.4853248842849
PDCD6IP(10015)	-0.619569265073838	-0.757429708351929	-0.324926685262653	-0.128660452559332	-0.359152668299292	-0.364196249047669	-0.377793147135938	-0.670764090248636	-0.263076458110126	-0.302208830592711	-0.237129767835551	-0.4500856374991	-0.490656310420122	-0.666531763119471	-0.334525596549114	-0.362674680426315	-0.531452574919703	-0.466280854398284	-0.290728011568366	-0.403969530021742	-0.467434259406298	-0.504439110841953	-0.32272719988254	-0.506217986545437	-0.587355684756539	-0.704940792896351	-0.833448547979138	-0.564377643878698	-0.495591439090222	-0.256523509343339	-0.287924699134005	-0.315690764721339	-0.520265215101811	-0.434412925926041	-0.374073330418619	-0.640762380514278	-0.262927584997488	-0.434498906722017	-0.550015849528582	-0.254922795476391	-0.227441639970889	-0.348640784507079	-0.690842405057601	-0.34015186623688	-0.431443679026706	-0.480586000553096	-0.618949433898533	-0.596469549787197	-0.312274893449691	-0.272502631668566	-0.396941167247044	-0.211715374171131	-0.422249878402992	-0.647741729010383	-0.0465097426332765	-0.399220308433742	-0.34838663519279	-0.246394743095757	-0.407140571797412	-0.551665927981483	-0.541654761937821	-0.475510914316544	-0.447418988182175	-0.314901739007198	-0.680321479608436	-0.400333439341004	-0.343001205771822	-0.416826877026234	-0.77028194618663	-0.58191793148763	-0.300348310439425	-0.54535786612345	-0.248532006573163	-0.266478625219203	-0.504681071014882	-0.443569280927143	-0.385146890470758	-0.475185324011072	-0.304183352758451	-0.559520848638605	-0.36821670550702	-0.606286409020837	-0.864273660322447	-0.333425938350301	-0.247781640800087	-0.708039666615994	-0.587627796971698	-0.563986769819325	-0.189625564447849	-0.333190387163199	-0.192502667220838	-0.446706548549242	-0.598952076781551	-0.514620462968245	-0.302146546453189	-0.165949493162922	-0.261754957911073	-0.51978981757498	-0.684590256835986	-0.216255386578741	-0.456662150768598	-0.29863438490682	-0.618829126992432	-0.297491212227497	-0.686666803072381	-0.106079908118059	-0.22819351812249	-0.465813504260805	-0.531608034757937	-0.385520110025574	-0.231230927779984	-0.502958834393183	-0.823030854588788	-0.331652751216089	-0.248814913172891	-0.131732732071054	-0.13294118907561	-0.516224481968722	-0.583531620096757	-0.0643988121231476	-0.193315923475896	-0.405712449350312	-0.486498084399124	-0.0861412964680598	-0.343971598055307	-0.879306517663041	-0.429000524050635	-0.173966127208094	-0.517234142057719	-0.406160987787209	-0.4146763760777	-0.411906209598658	-0.387906950223983	-0.250857111377947	-0.315594944289123	-0.750011574912714	-0.49164988138651	-1.0812722278766	-0.275382808017054	-0.640503251407486	-0.525921500716291	-0.519803403639846	-0.436051632656653	-0.209420036020429	-0.511956816286554	-0.530936355506936	-0.461242301518219	-0.473728562189142	-0.615347120788422	-0.141222291060918	-0.242177522316199	-0.40992480453972	-0.328320144220205	-0.346724528190987	-0.333652009451759	-0.542280292090508	-0.595696499678173	-0.498881623633815	-0.539321339258972	-0.712714973666998	-0.465980512127722	-0.387015929056189	-0.434938372743533	-0.266579403130876	-0.472200057969679	-0.165494144392326	-0.604760304146009	-0.283065247523796	-0.552581612082359	-0.306968295281705	-0.667066084077357	-0.633745108395179	-0.572543366545368	-0.441189057095259	-0.570639311494057	-0.283845238256486	-0.575318610541962	-0.416708558745901	-0.517732368063361	-0.409072887175855	-0.321893322114346	-0.732844325352136	-0.609193464157397	-0.475255483992408	-0.285212873567276	-0.644718873510973	-0.351521228137798	-0.317867930429022	-0.265319484922758	-0.634891080909289	-0.270920069637224	-0.467086293224959	-0.248709951215556	-0.545666157183677	-0.848055999081868	-0.420043424436762	-0.318040584741622	-0.264495977096247	-0.440774219458495	-0.255990221223679	-0.357271307872022	-0.577203431944457	-0.152210949699157	-0.287041409046308	-0.628089569524104	-0.211449909641136	-0.212439528982421	-0.514310268398034	-0.311686392090387	-0.468062655686635	-0.221865821889466	-0.443468147099449	-0.0913018307749313	-0.668895459452752	-0.526504990230137	-0.280295890698452	-0.378382528816299	-0.652964362456985	-0.317138751910733	-0.589261601481791	-0.513543446096713	-0.136112622365078	-0.328289180301861	-0.37499291339787	-0.420042525665114	-0.294987375843623	-0.608828417531261	-0.738104967875546	-0.398459971110996	-0.469709848750119	-0.61093781023562	-0.623643263210745	-0.279086724319846	-0.231311183665438	-0.370382008721734	-0.360522594378333	-0.530533681257782	-0.946455481611431	-0.372485110067131	-0.33980575617549	-0.647097992427208	-0.266619390298072	-0.480333579246398	-0.366661135572697	-0.421556659404675	-0.827259093338949	-0.382573918041033	-0.713227205896809	-0.22442798312968	-0.0938408950231777	-0.744403860109785	-0.34866804056701	-0.440065598211768	-0.368564676037188	-0.583058638134498	-0.558100846888621	-0.274678888581148	-0.254423131280785	-0.519513152610874	-0.219955627460591	-0.576819449787229	-0.292483338511221	-0.502631027819626	-0.518202896874698	-0.375174872314903	-0.283274504654943	-0.598840287985052	-0.609976113489248	-0.373518422495641	-0.314296438292104	-0.358264202540767	-0.35819689481246	-0.559947240544599	-0.465513642147496	-0.245582603435504	-0.423322020457768	-0.494203611529703	-0.375835689217378	-0.64850093349656	-0.446878609613745	-0.266223269156544	-0.0813305223227533	-0.609733492842486	-0.700238108177005	-0.42206924470094	-0.29132276145791	-0.656399153158192	-0.335779686447019	-0.939068101393563	-0.758829928501792	-0.24052997659384	-0.189587103935872	-0.693121314084189	-0.412310958082138	-0.463990489737815	-0.796508475512082	-1.06348923717886	-0.466796695246326	-0.479689160732733	-0.310323634471766	-0.403721361582191	-0.591151167541584	-0.126295919852611	-0.466331383169694	-0.368371743907245	-0.53358284672125	-0.456418096853635	-0.672957800256742	-0.499573018556813	-0.606494354291	-0.293984946774073	-0.423675967296134	-0.670239106928119	-0.447181576743159	-0.447434876971612	-0.563994281298831	-0.330470877883308	-0.535803009147581	-0.830486236216276	-0.164239992890143	-0.255396012312683	-0.622889521621497	-0.368142877961944	-0.753152060532594	-0.680341230984489	-0.0504512299112799	-0.186861972942829	-0.786231038481734	-0.385736066108555	-0.0789455296154328	-0.537683348098739	-0.600382015632998	-0.230307832305547	-0.310677757749675	-0.460701588924724	-0.231766068034169	-0.443515916661527	-0.839292163150188	-0.58260458593501	-0.285684095812471	-0.429643619978506	-0.270753392214948	-0.207597782015636	-0.230987172406152	-0.278708596188738	-0.860990119363365	-0.15050154509979	-0.328660438253693	-0.683047576232864	-0.728210610603615	-0.406592755932745	-0.593748335750857	-0.320460235534907	-0.239055155532692	-0.669796236121603	-0.411581098160102	-0.518829837591136	-0.678338507027365	-0.120405018422114	-0.31878684163548	-0.614728017427306	-0.598339703456923	-0.675292117363793	-0.215104871551564	-0.448850284617571	-0.429057824309752	-0.39828950713745	-0.278503326768072	-0.634229144197446	-0.782065242546955	-0.339801541104195	-0.624097868056295	-0.527101704992231	-0.453581286321951	-0.285946046158121	-0.266011383778247	-0.432094311418684	-1.02930607136549	-0.29566627618009	-0.249364314473875	-0.377625547499691	-0.458633622724132	-0.422422741360959	-0.441153172070598	-0.397770601864442	-0.177948041675195	-0.0954902959688658	-0.347566155167905	-0.36450061065648	-0.268742031790698	-0.680753174543824	-0.412351378117654	-0.129744325543544	-0.402592577343891	-0.296449373390315	-0.398949445974758	-0.46041824457246	-0.460243731967049	-0.494374337872164	-0.0855914420041122	-0.33424758388983	-0.301045580743895	-0.430014866209062	-0.191535765650896	-0.248913642101387	-0.227515645141882	-0.364882428951302	-0.132497795331309	-0.627502030835844	-0.540782774549813	-0.17416003963359	-0.188743067720425	-0.515877904204902	-0.352186204945656	-0.405815066869782	-0.409079447586589	-0.396867857473094	-0.423205940787727	-0.480322728595159	-0.266667287057691	-0.239965717820697	-0.535938727815353	-0.170815829972685
PDCD7(10081)	-0.341908453342491	-0.373137036286681	-0.0632445854201665	-0.472410813408097	-0.3818923692157	-0.374952671090894	-0.329239056787052	-0.248662155807727	-0.160948136042965	-0.232496390735305	-0.198573551779728	-0.421684362635226	-0.182329575043691	-0.407865071951075	-0.337893533539552	-0.292671380620155	-0.399611394000663	-0.480252222913154	-0.314740585449306	-0.498834236208124	-0.50818125331862	-0.477366856623119	-0.274776598640089	-0.394749029571192	-0.406047291054979	-0.378944822081185	-0.321616139548606	-0.38673270687467	-0.57849848798276	-0.396618915802685	-0.275540955949113	-0.476228565231634	-0.474526701096174	-0.485238192720958	-0.363322550935721	-0.320845898185886	-0.317132162914099	-0.337470004701657	-0.648742108562724	-0.499598640304509	-0.304383087766338	-0.388986892720259	-0.454194678702698	-0.43982070608864	-0.349551720549691	-0.301197602372194	-0.380290472499733	-0.478802740207893	-0.26569871455384	-0.494592095832089	-0.275768188685171	-0.36476228790719	-0.138753397399368	-0.47066575390896	-0.360747099322803	-0.142663771933342	-0.606980675390474	-0.354972656035577	-0.464580330075307	-0.415402760686077	-0.877600508790875	-0.524858257603161	-0.523686978720527	-0.697478194178295	-0.404004145224524	-0.388601477372653	-0.421151809427145	-0.544905997043308	-0.649544942727248	-0.303547811892433	-0.34496590500633	-0.344388584478677	-0.158796457589365	-0.365556072715546	-0.465347505591972	-0.412360009099041	-0.551752902757919	-0.260796133723294	-0.418752623800899	-0.0663511928729243	-0.397141516207051	-0.513403382910246	-0.674249805776794	-0.37518206264984	-0.552143886914252	-0.406057855526125	-0.503368372780419	-0.559750080054938	-0.550693166775188	-0.410606071458637	-0.431495172040945	-0.421121527383606	-0.269232279009076	-0.461280838933025	-0.347657068797826	-0.549312437948864	-0.461413041944353	-0.805986073271176	-0.234801379734527	-0.535029387097096	-0.483315129370222	-0.365195113470947	-0.578984841763232	-0.351558461433135	-0.409282384438354	-0.389470090413605	-0.477068563535531	-0.250246093863607	-0.398995169164139	-0.181157209841178	-0.410341032760817	-0.735907832773134	-0.672188538011521	-0.260421081777225	-0.111871540558752	-0.273872026728445	-0.457871270258392	-0.609427628814989	-0.459162433605153	-0.446181557233746	-0.186152802496066	-0.510383070458589	-0.16809344826591	-0.45516736952086	-0.6009308227231	-0.677709010427243	-0.484308432585095	-0.427436009455362	-0.474441027879036	-0.326809863018085	-0.311352452582689	-0.217536020035036	-0.621453371288482	-0.451089066859842	-0.333236334374151	-0.370334178989021	-0.315938540395363	-0.149835276177968	-0.566353574958854	-0.337442833416831	-0.64019132939645	-0.234509635356873	-0.441988432679856	-0.59964344866512	-0.330782985161129	-0.542067548072611	-0.269917709791299	-0.429227098844453	-0.130496006060861	-0.186237143856204	-0.32670665941053	-0.372090523062404	-0.268576673442479	-0.632608002819442	-0.438660720961154	-0.472098935719741	-0.40209673656967	-0.53963203359228	-0.384922946153229	-0.322171444673084	-0.311845299169682	-0.1921996958602	-0.339456090028496	-0.27752732584842	-0.513974775895894	-0.378906494114405	-0.25351549798035	-0.25863699473204	-0.47928726536682	-0.480197954412719	-0.312725353786534	-0.40917531722185	-0.183199528689895	-0.381219068122512	-0.448101097486096	-0.536143487227698	-0.327588411976441	-0.529949148019597	-0.415906232663424	-0.345402490910638	-0.474488929476673	-0.388637528344813	-0.789895773361762	-0.580616556761701	-0.439063042022574	-0.586558085741224	-0.468508049246419	-0.323907068162781	-0.470476225790976	-0.407665838828583	-0.294957951493393	-0.422752926533809	0.0521916484968086	-0.394510039489185	-0.165182995637424	-0.365891729758936	-0.364793744460703	-0.394672795437441	-0.278831152822522	-0.304243866608133	-0.268648509313913	-0.478073879411248	-0.4783042719629	-0.288174231414361	-0.377574743193458	-0.753070509721031	-0.330686251318971	-0.445378611998766	-0.423300162996644	-0.118356944395736	-0.297717058923364	-0.315731004700489	-0.415419570711308	-0.564082540865697	-0.455196352338371	-0.505005108797204	-0.422974300640277	-0.388252280949904	-0.397043613596798	-0.386204114004866	-0.442765943461809	-0.450193270658614	-0.557309485729535	-0.592477509382491	-0.256131329924058	-0.655511188877156	-0.475729602942588	-0.360796057444686	-0.519095353251002	-0.308876485467541	-0.474555301092513	-0.500332955276361	-0.391951170161874	-0.460980471199876	-0.247284484658716	-0.489553949773479	-0.323337627661408	-0.274648727626701	-0.499506540408205	-0.369550909686695	-0.326651943111068	-0.618860491371335	-0.257079995934486	-0.302273559197555	-0.531106689876869	-0.506509537759481	-0.502319480349806	-0.319026928240374	-0.269918466864774	-0.521372526086305	-0.680204275764145	-0.554797517995561	-0.552068678531596	-0.417610643099813	-0.47584771578995	-0.369898761146487	-0.515866716103487	-0.411425222626636	-0.274510872590249	-0.295918229508153	-0.331757973431815	-0.268796638663426	-0.328365063189249	-0.337297002194873	-0.263270304868488	-0.472845065126452	-0.47985796026749	-0.359366599469748	-0.444005879153675	-0.43120672288559	-0.578036291187163	-0.178595808529573	-0.235665072080196	-0.338819156018524	-0.372031790501434	-0.466214725536371	-0.478777250366793	-0.391322386746413	-0.325336008643992	-0.413001293872426	-0.638067800555348	-0.489770429143117	-0.260830169856947	-0.349623029951295	-0.457205354382212	-0.494802542867806	-0.388553705079856	-0.553221840433404	-0.238616712262404	-0.567021747196012	-0.363964879463231	-0.508662759846889	-0.377070011826523	-0.665025611604568	-0.611470247940826	-0.327967167328947	-0.511531213359156	-0.494154927155548	-0.397580485467059	-0.434957056077587	-0.334914780308525	-0.354443789640993	-0.47990402837154	-0.319063824467583	-0.756749024943382	-0.545734993575151	-0.346921873382917	-0.570612793158272	-0.379907031351853	-0.504047711351182	-0.566146797277079	-0.319323585172251	-0.115442927902255	-0.335338125333982	-0.415282589627089	-0.374699842695626	-0.626768597555069	-0.270013819695454	-0.548288776776015	-0.233315342246711	-0.220898711124421	-0.547742702058546	-0.212653856362125	-0.313323019613877	-0.306436287293682	-0.726792285599872	-0.480787153709765	-0.440128805629099	-0.39812793369238	-0.44746760466619	-0.352274887353629	-0.361732405930189	-0.351645158131376	-0.270074431609455	-0.272763253549293	-0.410923393504833	-0.3517739070199	-0.318731306893986	-0.222965086952965	-0.541959012462424	-0.269061204241603	-0.50691191273031	-0.726517300076875	-0.266910940599935	-0.310038609670484	-0.732059872385021	-0.495313106704525	-0.508054855489803	-0.468294079884691	-0.330763386021469	-0.216614069147686	-0.291808654079746	-0.395995438412482	-0.169164045071092	-0.499763178082708	-0.374263759321771	-0.230517974529115	-0.288188364735413	-0.279418489319907	-0.356921983260717	-0.509277464274272	-0.361914770648217	-0.139828482948851	-0.410444848083438	-0.193655732160238	-0.462043018519758	-0.260061674970233	-0.212168356175118	-0.119301144575777	-0.328547318300099	-0.477064472808318	-0.40035183087891	-0.363031235752599	-0.179379923468441	-0.52123398414605	-0.366170328069644	-0.400732462710862	-0.35008076599174	-0.334565399924057	-0.362833219867688	-0.32183312256554	-0.48094058174106	-0.38171952350284	-0.330364148260156	-0.311100726991257	-0.409587749308267	-0.573119907227667	-0.170598507326877	-0.614559348764986	-0.62543948271007	-0.526123664999652	-0.368161751225324	-0.37551798717423	-0.276908415327481	-0.667922994969274	-0.413451908229839	-0.208571732475223	-0.297755489539152	-0.511847141783268	-0.428815429696577	-0.465264859750644	-0.43328496031571	-0.561742631922384	-0.672431507128721	-0.337043096166164	-0.391472864950798	-0.201297533849971	-0.331095792603392	-0.363157262878264	-0.539424259422748	-0.423251053531132	-0.46510475015643	-0.461594958104044	-0.260545227508527	-0.50387810930486	-0.527779661740536	-0.507774029939714	-0.436365271841005	-0.471288383627946	-0.479854110080534	-0.329209726097422	-0.386458366328956	-0.384595080407198
PDCL(5082)	-0.193553560772603	-0.262726620494452	-0.117148357813846	-0.237399245609941	0.105452231437387	-0.504747576075019	-0.473628781351945	-0.392621464933038	-0.501786654497751	-0.0685210070236952	-0.188967919833665	-0.103433924141848	-0.149459443946649	-0.402919865649069	-0.367056744959779	-0.485748491233138	-0.445177368954995	-0.175447859586258	-0.19587435565774	-0.514993737229334	-0.396518787178862	-0.212715273144622	-0.621221790176324	-0.213265657215967	-0.284793569204257	-0.409309232984147	-0.0933132872058961	-0.226535003442905	-0.198424301209257	-0.231014163758639	-0.486631716100712	-0.123561597460891	-0.249676337618994	-0.0877060385281432	-0.356230351701878	-0.270732754702374	-0.354654768994249	-0.310731163124678	-0.26814952906884	-0.551296746375962	-0.206281056492423	-0.195819238573837	-0.300645509368304	-0.483848401705268	-0.299971993341918	-0.293763904384382	-0.375264220013804	-0.385936617851207	-0.531492845160492	-0.279782289613368	-0.341600778164793	-0.169083261487223	-0.318379567260051	-0.295704456147669	-0.320791056915328	-0.470451286018428	-0.184281194402236	-0.546698919693205	-0.498353598369593	-0.338679348895462	-0.203197184256128	-0.731131110826197	-0.175318042938827	-0.588444027473496	-0.255066973075862	-0.330955842224959	-0.236996590507251	-0.370528283395654	-0.257224568418359	-0.428441715920917	-0.353128872617157	-0.398934612530195	-0.352723433544468	-0.473555866892018	-0.362713447009585	-0.378053875529198	0.0413337218117639	-0.532694962357863	-0.305377767740227	-0.447616148658527	-0.400040095398624	-0.531270413057373	-0.34541817856221	-0.378223045600027	-0.249696929960532	-0.0789236220935067	0.11577325297197	-0.467751422795575	-0.375173484010111	-0.317389384454552	-0.307082655200653	-0.225101721133418	-0.128883996719488	-0.174259898897907	-0.345406463446544	-0.527194228540248	-0.25812025835371	-0.452372668203489	-0.291543242312609	-0.455900633119408	-0.361831846091729	-0.417451739396774	-0.111128302647915	-0.29432072635298	-0.446966988593376	-0.243731075540411	-0.165156277859532	-0.359370716369277	-0.258620536854913	-0.392809829994728	-0.254454416758402	-0.445288623268074	-0.845971444539086	-0.317651454787289	-0.295868248632655	-0.431928404078847	-0.306634301075049	-0.313453871597364	-0.318911562572227	-0.452615854456185	-0.13412900462583	-0.229863347291473	-0.73893920843766	-0.294994117203825	-0.166783754749866	-0.375475684699254	-0.279210547142631	-0.142316479601647	-0.0755317550663658	-0.444302007339727	-0.244444944005775	-0.450145986167544	-0.1365205994738	-0.572139236257728	-0.515807205993633	-0.250824502985741	-0.533032206714695	-0.330857401523877	-0.300813887122888	-0.237257513163076	-0.0763109577445815	-0.492204523632087	-0.15544801887649	-0.109453130300227	-0.270380269673704	0.00732176353134388	-0.578545255828425	-0.342126047795495	-0.214801282793037	-0.41045905031496	-0.179432146382481	-0.142011981276263	-0.363284878891357	-0.380772685875445	-0.275510074126828	-0.348348346337915	-0.55074397225611	-0.243753735360865	-0.352100696464836	-0.558294627591806	-0.0622570395324019	-0.620578259878419	-0.443305850364085	-0.509988909203171	-0.423627960825015	-0.211000796625867	-0.279301466917206	-0.177090217651084	-0.432647113327797	-0.369777947759572	-0.342905201323858	-0.412059498013101	-0.479088577519833	-0.608201886196316	-0.291797238533705	-0.00131410159156922	-0.404373407292257	-0.344681729322188	-0.0776665826914342	-0.0905340174076384	-0.360142819908314	-0.240491164947044	-0.0337286685203265	0.0634141714862206	-0.223711920004631	-0.173914781646865	-0.210482303429211	-0.140870879214075	-0.119898060420081	-0.217256871868242	-0.200838712720575	-0.583358197305297	-0.51534990146635	-0.360673800507491	-0.173902997135476	-0.32144614343158	-0.155304611759789	-0.263925506431338	-0.0689556935686547	-0.00483595188099389	-0.0456322296148671	-0.250403265770506	-0.172375033087115	-0.513383849348975	-0.189255358569848	-0.624110481537609	-0.479347613935606	-0.102352772876862	-0.481760901366126	-0.198170758171298	-0.294412496680738	-0.401018715729089	-0.281336166061699	-0.114578880486636	-0.338330219971028	-0.408116466569411	-0.167308329673103	-0.501515866779991	-0.290627296375158	-0.49184319713743	-0.272286128740403	-0.212239161134146	0.0133724614934968	-0.276204353326107	-0.66144988802651	-0.123721086618232	-0.234526698525138	-0.35961283376605	0.112353168581837	-0.738311676246063	-0.29825642366232	-0.237323750173586	-0.266744059173481	-0.187462247932526	-0.486590314012602	-0.408885680584596	-0.26526714574768	-0.523872963337633	-0.0856912199192965	-0.280105607234263	-0.49727738486163	-0.287396188346634	-0.128393870242317	-0.0965036053739636	-0.185955448079994	-0.183170321312692	-0.245465544898114	-0.319455913591666	-0.316980852240222	-0.158129474951308	-0.0411480585870651	0.0800067815979371	-0.307747663292108	-0.39575647777279	0.0160895730627051	-0.134199879179063	-0.260071500284329	-0.534086880278808	-0.315004821342116	-0.350406020875803	-0.321725732061873	-0.281033361891204	-0.2415806249804	-0.25312371944865	-0.658555658704453	-0.308505651668516	-0.0462627316352416	-0.0665143084555498	-0.187312333262486	-0.284093049290529	-0.435744806371236	-0.252928507975199	-0.194348511336645	-0.382715027242969	-0.184578239745435	-0.189369294748557	-0.203605010759032	-0.0761949703679203	-0.206500812811574	-0.0993726940071549	-0.28613848042447	-0.308838829915209	-0.249900682877451	-0.540945589369736	-0.0998139117015846	-0.343600220717574	-0.124131815685952	-0.0992317512448005	0.0441583119689639	-0.44316508699814	0.0498926381034822	-0.438646227605492	-0.166049629761752	-0.294931255954084	-0.246449576247848	-0.337964708361588	-0.0948883071098406	-0.333967325355895	-0.209254215393634	-0.0239053149531207	-0.244532682464766	-0.0799714514043441	-0.343394185920174	-0.239821851785591	0.0245369356579194	-0.324007029197819	-0.350900419927708	-0.248197684861987	-0.188724833310217	-0.161936137254593	-0.367937211014956	-0.229284114913875	0.24297714771972	-0.426633702690586	-0.0421768482967556	-0.190958259649531	-0.53518454459505	-0.202792484186735	-0.128523663425537	-0.226641617960122	-0.252411567750409	-0.655053242909799	-0.261817244780451	-0.242748667844293	-0.251327348450545	-0.309348857426123	-0.0771704555240411	-0.108887922853194	-0.312838683883664	-0.108216880541387	-0.135178325358393	-0.165169463459728	-0.212755787681212	-0.176512300149889	-0.169107548464936	-0.396018046665583	-0.167246599115375	-0.306782495966503	0.0587992835922911	-0.61826238930634	-0.278262023823259	-0.427082332953043	0.0385017796264249	-0.531073015445633	-0.0875413154221734	0.0803378897157433	-0.0846237978046895	-0.143475513072071	-0.202706209785904	-0.16130563675112	-0.533484120720908	-0.31006784976338	-0.555310920284768	-0.33814252042526	-0.515495117736688	-0.363687696514737	-0.154098348633368	-0.276736147890206	-0.524655624357523	-0.388798906921397	-0.171182027735396	0.0459834701307331	-0.207784735635502	0.0627584313670009	-0.193226218776107	-0.24623985870155	-0.0546755175521266	-0.114601837541439	-0.636213169121479	0.128121773277067	-0.148936929051791	-0.488433957441709	-0.236682965487069	-0.351626741583873	-0.341030831676281	-0.0844494169857867	-0.176632702369445	-0.269143272528381	-0.35773856546772	-0.0345274394154383	-0.147850694541527	-0.277953963999596	-0.304281842574205	-0.149038927303346	-0.0773581952625452	-0.0436235074452344	-0.104185997278242	-0.422490303284309	-0.145352278496927	-0.29115362557187	-0.319527525896402	-0.333714038572777	0.0201880827351554	-0.342214240579233	-0.129268370518459	-0.248581652258987	-0.0836215749451071	-0.359712107145719	-0.302947299826009	-0.226258916778675	-0.234377630662507	-0.191971185150279	-0.13748068585456	-0.32613409562208	-0.165034802881921	-0.246665479717225	-0.354179740482631	-0.321064971541358	-0.181810821585834	-0.248401918493363	-0.280372817144064	-0.221462262524128	-0.348885771892314	-0.168231518192672	-0.393835705717804	-0.252999474275381	-0.369532422870848	-0.458334176356426	-0.395445086475847	-0.431326065015527	0.0692286374427395	-0.526009157405155	-0.404497095416226
PDCL2(132954)	0.0589745934094987	0.106050964013077	0.0287764966268377	-0.0240013716278305	-0.0531453403429378	-0.0300540927534196	-0.0184170828569015	-0.133457469146495	-0.0619945700927466	-0.0427162330785597	-0.0726352518073967	-0.0645634039131118	0.0158009617136176	-0.15025120047769	0.0654138414774511	-0.0264623143497117	-0.11943425317177	-0.166816677252565	0.00665832212813256	-0.103372771663167	-0.035715813589543	0.100154456566883	0.0224174778085862	0.0974092077978447	0.126195335678168	-0.00404561576980085	-0.0153020400439716	0.0663501751113333	0.0132718429834531	0.0280696078469158	-0.0652925809011457	0.12484519735976	0.0295082008446595	-0.0886795011273385	-0.0488593281612915	-0.000207330864428602	0.0289835666160665	-0.019939935775022	0.220504701268225	-0.0152833397603748	0.0151456330489386	-0.014485731238277	0.0968832021036519	-0.0532580948344866	-0.0284225066298736	0.121797918510524	-0.096963613028587	0.234230869770049	0.0647569903286106	0.0046938315786427	0.00456084550995262	-0.10138412640705	-0.0120116423867207	-0.0519738168988645	-0.0295044385670751	0.103953603349942	0.062525608257848	-0.0342768602404566	0.0646088729184187	-0.0119447834812045	-0.00455093893986757	0.0626152711833989	0.136089534645742	-0.0309063854890063	-0.00524217047789111	-0.0208067260988088	-0.101674966049471	0.0177214843169118	-0.0492066724038175	0.0283459003615208	-0.0186022704593796	0.177439250554716	0.115178702050362	0.0436967311678048	0.0547049168771635	0.0998178005681376	-0.0881791446805249	-0.0511765070313615	0.0866808344641479	0.0649262898491403	0.0885091533069148	0.0925317177861493	-0.0701571240424317	-0.108155711611618	0.106494376267557	0.0387700900479623	0.133926571377421	-0.0366077435281196	-0.0320517373416274	0.0280518044300694	0.199024302073316	0.0197054116834935	0.1552189528298	0.0542623535380695	-0.127552062173633	0.00573528479779113	0.0637853247091915	0.0709323044645932	-0.0710379632677041	0.0971974629241654	0.0411207114363358	-0.0124168946910501	0.136654120280528	0.0679864109334447	0.0284647191766002	0.112470811999179	-0.0614805589653183	-0.19836763377495	-0.0141003014052646	0.0704432728114349	0.177821585600792	-0.0773747338084453	-0.0588154678030331	-0.000485148268860596	0.0268983533171058	0.0378122671467395	-0.160769042649347	0.0340658841318266	-0.0454184986963691	-0.0271933264562759	-0.0539171267405632	0.194431854488434	0.181367230967386	0.00620810683119299	0.00811404994637799	-0.0313377273628792	-0.0544571864931988	-0.0757004816556831	0.00127524098968632	0.150972505222137	0.0814287128434545	-0.0152249249542581	0.095808269545581	-0.0153753339929591	0.131550104764318	-0.0946383636049375	0.047756940060096	-0.106710079369348	0.143292792498865	-0.0464990860258986	0.0654012540587215	0.0221642612422963	-0.0313012147669998	0.133947743596668	0.0768369564429557	0.0401973123954334	0.0600409347547982	-0.0492978906956822	0.122778617354934	0.0831190240804925	0.0317644765317636	0.0796959929006637	0.0338123513403065	0.0866870737784228	0.00271596583471456	0.063136897385936	-0.139748968628757	0.0389488612369603	-0.0994852920419005	-0.0973562953418085	0.0622106106674252	-0.024088941292131	0.0489576973320726	-0.0643454554181223	-0.0576616667027162	-0.0156919700408819	-0.124379703190078	-0.0990516112308669	0.039993652492962	-0.0320024832431766	-0.0790366040536225	0.0966480518288995	-0.0196322296643744	0.0182917021554148	0.0103964469872371	0.196304526701114	0.0816778386777488	-0.121902075813918	-0.0942460807435259	0.118603012220453	0.0623403674517525	-0.0577704740479067	-0.0305963448028017	0.0691409524313828	0.201340761171209	0.0553301663980074	-0.0537860018794338	-0.0574440399268262	0.104703381407611	0.114331206187438	-0.0482962053979298	0.0662267254790554	0.110871376027652	-0.0331088492937391	0.121625911247085	-0.0458198971591043	0.0376508635782428	0.0405776655503246	-0.0128431586688402	-0.103568813600057	-0.0160498051340376	-0.0110096190749959	0.101011516444724	0.0758582554820375	-0.0177341816659608	-0.010809928995619	0.0213792396306744	-0.0089169990075516	0.0167466825499044	0.0221098993998767	0.026267501835295	-0.0160468894335935	0.0033500014939522	0.0834057602841653	-0.0311812276038342	0.0084906383478849	0.0891802667017901	-0.0432872052138462	0.0678507310966574	0.144703534577745	0.0741099510485701	0.151579040159137	0.00537612754418082	-0.0711397534095231	0.014922626151493	-0.000562279057883433	-0.0984252494965637	-0.0137188733495601	0.0292574701109512	0.0163667383489839	-0.040497882853907	-0.0334529850601876	0.0432070245244156	0.0650905801621806	0.108255620993874	0.113551387777879	-0.0338730357236502	-0.0914235945924993	0.048542096427598	0.041060841683502	0.0228619282555554	0.0852529849814119	0.0433476641899872	-0.0814113690963765	-0.0413944197012467	0.00983738647706471	-0.0876958579537964	-0.042339843145877	-0.00596831426521155	0.0860701882423783	-0.0351639920484469	-0.0479012132005708	0.0449917537398449	-0.0720458115759353	0.08533584213961	-0.00490031192321093	0.131229182542964	0.0949911413284062	-0.113750396839244	-0.0942027247432043	-0.073795090702317	0.105337416417959	-0.149560043544988	-0.0253468484255151	-0.0417203278999436	0.00274746974004969	0.0361258031305806	0.00189877580312453	-0.00637452311004329	0.14932811892018	-0.0204372153439723	-0.0611432359559922	0.0304808101895082	0.0716672310329104	-0.0290605080427813	-0.0649908669997837	-0.0206862355118429	0.171384397719524	0.0577762794795719	-0.0252425417666137	-0.0623349122739151	-0.134508101483799	0.0523076786815761	0.0345493389718797	-0.00886647367464284	0.0285496609056918	-0.0596036681586028	-0.00905773305271693	-0.0896314371739098	0.098099582815299	-0.0991751880900808	-0.0721912543665817	0.045724286626895	0.0739241630157502	-0.093396446663118	-0.0492606934236608	0.0296622802516046	0.0770707470503655	0.0408156074049194	0.1385035466036	0.0961677357962331	-0.0862063834976966	-0.0291599312930777	0.0190632623415771	0.0229833812187967	0.0535094979354944	-0.0796901307538275	-0.0459112502676387	0.134880951592884	-0.0156767842939471	0.00393444854666048	0.101684365836256	0.147884384648117	0.0972976185168048	0.11933081668529	-0.0873834883408399	-0.0992934851835353	-0.075937693524273	-0.216425942043337	0.105060709833139	-0.136394126932016	0.0390467143326631	0.124557492011337	0.0104640103882566	0.0595191969257511	0.0636967824176725	0.0225713314096075	0.0371885354410965	0.0400837533377057	0.000136813543441465	-0.0287143612615165	-0.00304179095813831	-0.0125111385242199	0.0565152390027186	-0.190440469426621	-0.140370199303689	-0.116447612868062	-0.0453094024453848	0.0211411664844391	-0.0251474392522701	-0.0383187935066237	-0.0978993418910624	-0.0249241130556143	0.0596426074922267	-0.100884618808059	-0.099484181896277	-0.0922224691725327	0.0248127211422587	-0.0139374091006513	-0.0211653201110014	0.084615948911435	0.0671463079768314	-0.0957120401341244	0.0410556657254564	0.0274850070076523	-0.0564247826997796	-0.0335016159791687	0.146411646411805	0.134471838469659	-0.00478918238625456	0.0938687989884815	0.0612397974810292	-0.0138922866353084	0.0246763663653012	0.0532417936696341	-0.0435568307473491	0.0137129723405093	-0.0150717380471987	0.0266254258540804	-0.0106366572046221	-0.0821849809807433	-0.0610383206306587	-0.0351780716023035	0.0488561544793876	0.00910255261546313	0.0132621902071366	-0.0416172509913796	-0.0479887272748611	0.058852687102541	0.0653195296114984	-0.0984137648541259	0.111799823993179	0.128950426835769	0.153392405971769	0.00886706809956461	-0.123627191869401	0.00363073639373103	-0.0424812421767206	-0.0147003368058347	-0.0365565258069447	0.0982779287494091	0.215530695790769	-0.0563983912420877	0.149926133133742	-0.104893246981436	0.00254499145337446	0.0445802562812333	-0.0762423752908414	0.0755107172389081	-0.0919210995487752	-0.125579907675836	-0.0349430717790653	0.0505244998786394	0.0482840112093219	0.117462873896717	0.139351186486201	0.0368982530178707	0.0625183763259221	-0.0416500442792537	0.100077216525692	0.0545610768193848	-0.120808412880441	0.0783573399955821	0.0359381251648809	-0.0386710187887879	0.0313895963797613	0.100271079563441	0.0738582128047453	-0.0737402596363161	-0.0997973659843487	0.10871572424707	0.0201250088579182	-0.0126014920639773
PDCL3(79031)	0.0757236015258507	-0.0264102878473798	-0.182687197086881	-0.266099409021414	-0.124270886180539	-0.300487036813755	-0.184652989698881	-0.167148546150061	-0.382705304010805	-0.11207748082706	-0.0652481782302086	-0.101721639202968	-0.11915231358334	-0.0843432914633979	-0.384495767706578	-0.308382457054789	-0.414760463159752	-0.1866650321633	-0.380397918351677	-0.188802318059296	-0.188765068055634	-0.216243024532391	-0.111205286632482	-0.278689274171449	-0.0402896334862008	-0.302552014310295	-0.420988287092706	-0.129417377054682	-0.384124469157901	-0.229844162531791	-0.187156582993563	-0.192739038912642	-0.116912564631281	-0.187336317131897	-0.235492404352003	-0.416729513026542	-0.143466598715148	-0.256656685514823	-0.126235510799158	-0.383671388197161	-0.276107022595282	-0.228392847506981	-0.230246555424074	-0.144651613388654	-0.363657493170395	-0.176181366606952	-0.196461833103176	-0.242849354119231	0.0455378953750052	-0.385032288648643	-0.56804808819241	-0.199888377502152	-0.242483063809147	-0.197672997366627	-0.283383601353066	0.0184478324541591	-0.179920255122414	-0.213750337324431	-0.326839545864845	-0.215191211796081	-0.14899405340346	-0.326610504181157	-0.132810978980781	-0.164265200965712	-0.359049093294476	-0.384365498846726	-0.360617302284859	0.0277689691285474	-0.344959214664037	-0.284408676485202	-0.546057726428131	-0.400198149594765	-0.16513163504752	-0.186471775832372	-0.213445864558329	-0.214733696344565	-0.158141227873764	-0.356426914655702	-0.214345938024374	-0.285902051552323	-0.236941097988494	-0.227711730788527	-0.126144065559667	-0.379776486561768	-0.0650523046212824	0.228567977046329	-0.0649097651823042	-0.0625901272476398	-0.203744618904376	-0.288931263769699	-0.108637393970044	-0.159499679544137	-0.362148993743833	-0.101663706619533	-0.173585381855664	-0.406294332212826	-0.0735415035195273	-0.122551301926904	-0.19013604912529	-0.147857465451928	-0.284918723052695	-0.405805506362392	-0.109602692279425	-0.233997954612514	-0.302781475637087	0.0580126945343151	-0.223701468751395	-0.471078058505679	-0.150772587490338	-0.233738685197339	-0.128089284909434	-0.120083454483805	-0.0950448627218185	-0.152001611908191	-0.256645359148523	-0.247446964685653	-0.155982646195882	-0.0901159625309499	-0.310292481605619	-0.11037678525801	-0.129359091675378	-0.0582888305948106	-0.157382107539451	-0.13521815108802	-0.253008632261596	-0.326681259293204	-0.121651163206327	-0.00979400665725705	-0.298451891564449	-0.259459828123361	-0.495424979481976	-0.0974940459910803	-0.105660830812069	-0.129590619452171	-0.128472091097334	-0.0698792048315044	-0.137262467288982	-0.542492444579189	-0.263824741602965	-0.281260048613224	-0.100243415685925	-0.218854337119966	-0.270873717492878	-0.337131402500349	-0.0548429711489489	-0.349363514526998	-0.251486165770591	-0.120518107272732	-0.472376755624714	-0.0910682369128311	-0.25854044846768	-0.242903667044526	-0.385803498472424	-0.0866295780680762	-0.120960007539942	-0.328040332345331	-0.27848345491143	-0.104915344940833	-0.177280457241919	-0.293034213847933	-0.291026230491656	-0.393201800760068	-0.104776598316697	-0.102500509584898	-0.130099645810595	-0.119524216718458	-0.441518653568188	-0.397168757989853	-0.27047963638224	-0.16167824463094	-0.289137455321965	-0.186579256615742	0.0587617983233039	-0.2289960186556	-0.315824285953774	-0.499937149688179	-0.214219518206115	-0.145636881049595	-0.26557012895115	-0.224049509021715	-0.198099097860833	-0.233571480085502	-0.141372549512984	-0.230164073002511	-0.443258946950587	-0.307217636169879	-0.179769587151716	0.0175041841132951	-0.292658195232152	-0.288924630699641	-0.146241627597242	-0.199275476093652	-0.285595003701754	-0.222542855386235	-0.030456205654995	-0.225594777914301	-0.15138423153226	-0.352299000660656	-0.0872539063950959	-0.181602039315295	-0.343768925080834	-0.27393585193712	-0.193900365603723	-0.213186209393311	-0.163885053669299	-0.206955587157726	-0.109484958659094	-0.135558329475098	-0.311735346800618	-0.125017430829504	-0.20561641998298	-0.182568332904595	-0.0226953099016664	-0.190490968442062	-0.491921844667768	-0.364076205511974	-0.158874842488637	-0.335227865676444	0.0713852376810628	-0.313779570720907	-0.0647795237185691	-0.0879016458711819	-0.231297158534397	0.00870040667908258	-0.252292119403381	-0.180000314519742	-0.30053358688384	-0.293986427933344	-0.176224712514104	-0.278225239850737	-0.316939928894484	-0.147126556623634	-0.334300642307911	-0.0360832593449214	-0.109371847266103	-0.319392603940106	-0.247398666414108	-0.282796686829421	-0.24027141207202	-0.241013584723606	-0.343928648755738	-0.359354630371674	-0.0729204709586289	-0.270361393397701	-0.336701312467289	-0.207434182827305	-0.334472118710379	-0.209602350550253	-0.271541485254144	-0.236244238388602	-0.141068739831358	-0.232685738103606	-0.243431573839729	-0.341362362729382	-0.0366404995711196	-0.11343364377926	-0.195509843868356	-0.169593363774825	-0.197630022720396	-0.134894896904055	-0.41934408912037	-0.216740262520351	-0.285616022551977	-0.173329988643538	-0.3522561607217	-0.401849149273994	-0.221929912330774	-0.217546285103911	-0.288721947477883	-0.26942996361683	-0.155868459581043	-0.239564604337574	-0.238621134367986	-0.166594166343161	-0.220405132545554	-0.383845303035943	-0.237893960133845	-0.0805929537783181	-0.438636755780569	-0.330068155523379	-0.369718730974023	-0.244798035269215	-0.259884508550319	-0.273708888139298	-0.165674830498061	-0.189989774490714	-0.135814631182287	-0.228700445366756	0.0639010119335657	-0.17207301915427	-0.115127222680436	-0.0314229250941322	-0.323606127997721	-0.182950555069587	-0.364009836273732	-0.170317232284874	-0.162586411880399	-0.433092437537165	-0.375777018651397	-0.394229933691744	-0.474028475542759	-0.238732885974004	-0.37100015357842	-0.35060543635947	-0.218783399507573	-0.0238918215072685	-0.151346595970292	-0.36022455429256	-0.254620273785767	-0.247757361414442	-0.284693200592573	-0.229009361226652	-0.153442561029609	-0.183964053627377	-0.183758493096396	-0.0965496517800891	-0.249082209553532	-0.453332846544735	-0.288168683482938	-0.412545710996504	-0.164668219442498	-0.45637210243056	-0.191665774004041	-0.136614310192748	-0.171587393888954	-0.369508901602145	-0.358950135282582	-0.12963486275197	-0.266806889798906	-0.302297421980546	-0.336367845434743	-0.178063873845016	-0.20499544865925	-0.107022916889536	-0.455507556772009	-0.194115526648071	-0.222824109022528	-0.165229227869213	-0.238103291607373	-0.45228409541128	-0.359537861987325	-0.295288909948362	-0.0310534891108407	-0.0855434006446817	-0.328065367488805	-0.348781653562248	-0.0930191105210666	-0.105740887646573	-0.19158928265036	-0.243677523514639	-0.27255409988879	-0.337247608400048	-0.171501700068741	-0.179264989329581	-0.203502697378848	-0.140925602717106	-0.20223952054053	-0.217465216770528	-0.0652030109550977	-0.151474038634227	-0.318277444415964	-0.166736767034664	-0.170186458994191	-0.079199926188149	-0.0854953917187837	-0.334059872405274	-0.23448393783384	-0.111331422773173	-0.243846243665668	-0.102390158712725	-0.120438586996027	-0.369254319507397	-0.269258374206567	-0.299312714078317	-0.373725157349419	-0.211941093514179	-0.213915873118761	-0.232509534399978	-0.154994052039753	-0.194345762444255	-0.178520510132563	-0.33240709446639	-0.248532239884441	-0.182467301494591	-0.343607186991989	-0.340715700674949	-0.113644357227689	-0.06638742793815	-0.199699361777511	-0.229790455149831	-0.163388314018692	0.0193077709191839	-0.27812933690186	-0.215842851680989	-0.209456700708452	-0.215094757082573	-0.249370991357282	-0.476196874766905	-0.186147291181764	-0.243852041567513	-0.265813468400377	-0.0980737762227541	-0.153856764599533	-0.192399137663952	-0.288284643943762	-0.169809733009058	-0.306563020159426	-0.0924874533377035	-0.152057903764101	-0.184394262949893	-0.383402328911129	-0.267215970844108	-0.0635239910427272	-0.465492028305801	-0.1485266921955	-0.253876138486269	-0.414121981543613	-0.282264973173102	-0.41923871978841	-0.243843385824328	-0.0644938753457282	-0.282813676469973	-0.170094488349815
PDE10A(10846)	0.100377146797041	0.0800196708312838	0.0350345807034645	0.0408875813766297	0.0181519825372466	-0.0013694917906928	0.0336616764036575	0.212008999569995	0.0635023698243941	-0.0246980855355259	0.0205645379340518	0.0256448355911807	0.0752812784525383	0.114314363011571	0.108986361663291	0.287726305277577	-0.094308409331784	-0.0997779356678151	0.0981368675534602	0.0185598019054099	0.074247892681017	-0.205667417475149	-0.0111387915441088	0.0457451209277234	-0.0151539196650208	-0.0415301061961515	-0.236114656675247	0.127544200623789	0.20326225206534	0.0461059225888356	-0.0769166036243871	0.144061680028826	0.0197838005123725	0.147343960629129	0.0159549150647433	0.128316890187775	0.0142072853877447	0.0639186749152682	0.165966685091909	0.0625488159439159	0.00955132944217946	0.0995956151856557	0.0250670254540279	0.0458707385532343	0.0471135109132259	0.0969309678840685	0.0234295665155009	0.0262861772740248	0.129329213739212	0.0748142475150585	0.0353316889646619	-0.0616699466282888	0.173480744228607	0.0708228701296402	0.0841296281440028	0.119743996291626	0.0819995654766313	0.00531477193388369	0.12065037198426	0.141015516188312	0.21975932442073	-0.0413182838219574	-0.118722070320163	0.0478088297393923	0.0853714160718629	-0.081867658524867	0.108219699767596	0.0890177449507126	0.0661285367304185	0.0407923399156634	-0.145692101019182	0.0513221185714652	0.113046760624764	0.0546040694512386	0.0743836703576265	0.0376415144201528	0.0645417704919387	0.10150599852395	0.0161861401550675	0.00612146959173288	-0.0712571904400917	0.265941036634123	0.0990976602218388	-0.0142779710737352	0.102154016961831	-0.171857774024155	-0.0384090955617338	0.0319898669595707	0.0550279056515527	0.0638552577892449	-0.22319986290871	0.171178881970296	0.0149728370377178	0.104731607052961	0.112287674831119	0.112606175419172	-0.0660691535850469	-0.0197892632992189	-0.130748452811314	0.15928221892089	-0.00741965294372269	0.101967339916195	0.0687028423304538	0.012172381879303	0.1417757566816	-0.120982813844008	0.169951435663681	-0.0832838984431006	0.199759633855429	0.0607030729841182	0.0711471535344569	0.101791753006027	0.303765963486186	0.067959995785013	-0.536552971395254	0.0566953661071287	-0.021477979135619	0.0510609619971504	0.0344734243172034	0.0596246181831651	-0.00515468594363974	0.0356490691566898	-0.0843848952835051	0.129017208866003	0.0153851382548568	0.0168462301799765	-0.0772024045362869	0.274780087609047	0.0934010436006112	-0.0329060859490993	0.00542211235281475	-0.0120613310342346	0.0352205973285555	0.174247619076011	0.160558545890488	-0.0351882957552859	0.103582769451466	0.091777670666634	0.0426699310413798	-0.018872193111994	0.164069623370343	0.0938815785178495	0.0499005547771425	-0.0738236090405522	-0.00932066195519409	0.1110541034901	-0.140496886367902	0.0467361710292177	0.0238197861593195	0.0441637451579869	0.0568002289124445	0.00910160002438039	-0.00086246305580343	0.0256582985402003	0.0394191069457222	0.0113669236361101	-0.0154518947257914	0.0799327624232105	0.050276704445211	0.13124275711528	0.00971779249880673	0.121633931995913	-0.0578162192661265	0.0479387169151963	0.00602384096874507	0.165944282800903	-0.00639063241282209	-0.0565822912281937	-0.0125550269122776	0.0589191879974958	0.075806381659296	0.115554797299336	0.177857791231668	0.0765844101866867	-0.129636140821893	0.121284073464209	0.0851314223676862	0.00336732248811535	-0.00544911994776337	0.00570777803161287	0.107767238008904	0.0739162272095246	0.021539396814998	0.0406598609810241	-0.0135329759178254	0.00688256926552137	0.0580654782551974	0.043648247328392	0.0686920110165183	0.1556468934619	0.0685765442208402	-0.376891493525101	-0.116808043045531	0.116130645772623	0.0869663564934282	-0.0884317810682711	-0.0335516344932755	0.163206421620372	0.0411965686633039	-0.14511337596812	0.144937481964378	0.0498976145476734	0.0505331158188983	-0.0145349395480875	-0.0155693280439116	0.0367864862109194	0.0599078654101533	-0.0220616684987704	-0.0774055021807996	0.100884300516382	-0.0685991250124971	0.100346080468949	0.0837643867014106	-0.0547424235049245	0.0664213108865445	0.095576468708928	0.106219762931512	0.111837229275882	0.0495939257297946	-0.0575156958436748	-0.0516962408678428	-0.0294495822814881	0.0987558863639044	0.187103926527825	-0.0931619127043813	0.0244753389033241	-0.0161141511229816	0.0265470737064	0.120243053988448	0.164321813598483	0.116722895304986	-0.0179713588545391	0.0560795684848685	0.116104984969161	0.00827419035863022	-0.0681645272016689	0.0596029636968031	0.0419521727730631	0.0358327230133259	0.00747476612080844	-0.00694407975985682	-0.0524488599212312	-0.104092630019706	0.145406076994517	0.0113109514564526	-0.00454386938900005	0.0311590762607434	0.141317967281048	0.0399596998900548	0.00447327096511349	-0.0271586472150369	-0.0175640490355133	0.0605724357293362	0.0170920478722552	-0.0272856754471978	0.0365294099226621	0.0605743306266278	0.0900131131693699	0.0775014571934413	0.0545299862940217	-0.184034127377383	0.122660883338556	0.0136459198819136	0.116515320388972	-0.286834993344832	-0.177173674046586	0.0937049658079515	0.088592235238254	0.00474893483157652	0.12660624817757	-0.0197946064719578	0.2239424605213	0.150189107875974	0.047473352356926	0.0937317394874346	0.227298165369039	-0.0104747929325576	0.11251531078261	-0.0126024388230452	-0.00953562973800324	0.0623270439742059	0.076739035081234	0.103477707266159	0.0694862310207937	0.0172394990543787	0.010305628447014	-0.0282371467895256	0.159131628091446	-0.135887170435609	0.123827826311693	0.131779314060269	0.0626939269683573	-0.0362174965497118	0.00381592433545959	0.0579836869369352	0.0522566327898027	0.137338151331671	-0.0228425212922063	0.0440503861366771	0.174632280667321	0.0778540800271884	-0.0275637545755215	0.0555356619516117	0.0741246919511995	0.149722491365232	0.0265918155724125	0.171124972855675	0.0525934785059377	0.0102229134717882	0.0217174060256729	-0.00673165675077187	0.00173929210846736	-0.160722185300856	0.0178500027474304	0.0960938716656634	0.0266422705748389	0.211263100318324	0.175176075569921	-0.108098622903168	-0.0856179850473161	0.0375503204564625	-0.0177788049555148	0.0563570413583827	-0.0627492816407393	0.0471259868344397	-0.2041221718136	0.0547202983560271	-0.046378276889293	0.118603175735206	0.0428658203707483	0.110747951544906	0.097878846747657	0.172495747913682	0.223962359466114	-0.0669987780519749	0.119101861674651	-0.00943249402700251	0.171976559278646	-0.0415664862956145	-0.010091766891998	0.138948962839415	-0.0764981930507254	-0.0146266246172363	-0.0281234887241325	-0.0042026203161295	0.0670851545607071	0.0307479452887315	0.0658367541635883	-0.00789724745953845	0.0470577939349722	0.122533209560702	0.0712722132187274	-0.106656613554205	-0.0940755323742222	0.205747911734234	-0.00578803106212606	0.0460509274309897	0.0385771154242167	0.0600513363119702	0.0652542774938025	-0.145387285197602	-0.0193530461179827	0.056096837658516	0.00882378448071788	0.0695767769692941	0.0645480910702989	-0.00140268119512672	-0.0509947006720834	0.139131292607474	-0.0577634898752599	0.0848626955514366	-0.0732996841729293	0.0730590697411454	0.122609392158573	0.136518829607604	0.106605106781264	0.147801711163514	0.0265017488721669	0.0370075414070258	0.0818072141989941	0.0422296886193037	-0.166287384720909	0.146621165808926	0.0403249913022778	0.062099915721479	0.133883216398059	0.0616333615274337	0.0207177838701076	-0.0654892719389573	0.129361544961077	-0.0814118586196507	-0.0471339755604612	0.163967770036995	0.0308835049653612	0.0705411905837544	0.0694322204736499	0.0926782867688334	-0.0370601338065189	0.0127107254286649	0.0970764224303136	-0.00775640027585471	0.0415694673835324	0.157758595413205	0.0266474960948541	0.0735766134942463	0.046195927099803	0.00678890133681967	-0.113220440943464	0.00309113076980631	0.0433894901740385	0.108792289441223	0.0493566530730518	-0.106063429265529	0.0761014043580291	0.00378066444105056	0.100609578588574	0.194419822724606	0.0378794349507601	0.111175581041611	0.174624129739663	0.126415413522958	-0.178031978895548	0.193283564345959
PDE11A(50940)	-0.226405493334062	0.0769725327317078	0.0214773087763381	-0.0611615676620776	-0.0658817047261279	-0.119502301648337	-0.0347020787700781	-0.0765700414577442	-0.0197867758307507	-0.0405526231083147	0.0442495162468643	-0.0148352677598674	-0.121492171764404	-0.0712817088209871	-0.0565231646488895	-0.135319414881689	0.0166365544795691	-0.143642328936674	0.0666919321755639	-0.0965758987289869	-0.0114046789158818	0.0062632700012104	0.153767422529926	-0.0314443709125542	-0.146750514591195	-0.0694508198170317	-0.0405217666228083	0.054347141143289	-0.214941709595907	-0.041443824967396	-0.123073062761196	-0.0803051097914505	-0.113048524204407	-0.0935198419046673	-0.0339506989828792	0.00616754856160941	-0.0181478083789907	0.0940241362633427	0.00470763902597539	-0.0535470431630794	-0.0377769421795237	-0.0394073721734429	0.00880346599334378	-0.0724311531611957	-0.0258293995640367	-0.017518740256287	-0.00741341609515053	-0.0978195589493922	-0.0500913646408631	-0.0242364120221121	-0.0343838423795553	-0.00365229203473491	-0.0144033030179407	0.00871315247083522	-0.162762000042249	-0.00677215241261738	0.0434838654588239	-0.0726086897667228	-0.176894740459557	0.0134667579742845	-0.108550307040122	0.0681798914766995	-0.0212176150096818	-0.22053226060867	-0.0555041776318671	-0.154752849507865	-0.0710670943915026	-0.182078481868841	-0.115899860709956	0.0363752410768272	0.0123533552148383	-0.0242992483195128	-0.047691041236664	-0.0184965763405684	-0.112742263180762	0.0847319591358649	0.0434948069691401	-0.0108564898990463	-0.0191324452950876	0.00146290242196905	-0.0224278777871303	-0.155967525637669	0.0780529496110009	0.0838127209903742	-0.231598218888467	-0.0130809016906592	-0.0168452435823175	-0.0346950673201149	-0.0273611625361488	-0.0633789759112955	0.00670278599430807	-0.128359061945679	-0.0495484120119699	0.0205512741486737	-0.0522799401984724	-0.102880648913726	0.0412561225504164	-0.132859038769806	-0.0550456834219167	0.0851665733437925	0.113884585858923	-0.0815241694971852	-0.0975110816994227	-0.0937020511480885	-0.0507224979238785	-0.063340648489662	-0.0835963542667383	0.089507790587865	-0.0731692099955478	0.0544059980726196	-0.0196913211675444	0.00397480265324949	-0.0627167336375257	0.0732750247548613	-0.0888005109080279	-0.041248098473087	0.00772267803871391	-0.166985416086559	-0.0234144842712158	-0.0219822969617432	0.0424503026771314	-0.214579320346872	0.138348830994547	0.0628414717148048	-0.0819693589051192	0.148816055776847	0.0179804979926044	0.0197600800203059	0.0491871399455093	0.0397016168785524	-0.0656093372405237	-0.00203970769957991	-0.135244875052	-0.08538774140522	-0.0616946964234416	0.0668875411289194	-0.0410161976446251	-0.0439242027603217	0.111682943564418	0.0162264150280206	-0.00949418370604439	-0.0385541872529094	-0.159818918594345	-0.0327876569130867	0.0701928844447853	-0.0737939288843021	-0.0603695429531529	-0.0154021652711085	0.118638319320563	-0.0971017874301538	-0.0225850222522669	0.024844285782189	-0.0709489450986783	-0.122425610007293	-0.0657746253680811	-0.131699022107196	0.019519730427021	-0.0795165525281788	-0.209878894017835	0.127532548623127	-0.0189018359337952	-0.032049334560769	-0.153089355419967	-0.11731139916061	0.00694388208189313	-0.0644787624524963	-0.0945327010245356	-0.138813973797805	0.0198787896951214	0.0415737146227662	-0.0326788760794211	0.0172925333534582	-0.107115770513663	-0.123945521441218	-0.0886296911922918	0.0202347909844667	0.0153401414349116	-0.0317838566547527	-0.0292018544307261	-0.0190293653674744	-0.0249856818749623	-0.0855793056260002	-0.245397255899082	-0.0321097144469001	-0.0438790101691924	0.0177277728462436	-0.0604415728461346	0.0141028774432389	0.0112816506205434	0.0223213115504986	0.0148903059612633	-0.0221325009090616	-0.139002624618889	-0.0690168377806583	0.0134592170334558	-0.065256101154526	0.0392257090530712	-0.086585415440039	-0.0214849433798996	-0.0801530766126273	-0.127549660433108	0.0421969483041751	-0.0284227773140585	-0.0693988661819504	-0.112531275952171	0.0203417772957905	-0.0312946158572013	-0.0957273425139532	0.150198933846615	0.0310692249896499	-0.0644224383385331	-0.0310795204377037	-0.160789001828164	-0.00856060140116351	-0.129416896757399	-0.110147829617066	0.0206764981600316	-0.0437381446347236	0.046832520464035	0.0396608029750343	-0.000518874463734428	0.0648060634831129	-0.0108267487113003	-0.102298984577979	-0.223806251936872	-0.0201332967419471	0.0445870305645635	0.0363964942656104	-0.100553760336029	-0.24686802468883	-0.0147570308474399	-0.0905565641617656	-0.139008304602033	0.150116735856924	-0.0170766035925052	-0.0225373486851707	-0.110394388078702	-0.0388993816033166	-0.0470491825208236	-0.22213108048985	-0.12635127464879	0.0600310713946768	-0.067150067748831	0.0445984684861968	-0.0794539321229137	-0.0225917858186458	-0.0179098139788744	-0.236433189300685	0.0387231712514768	-0.00418740622701859	-0.00822304761938325	0.247529030321906	-0.0570793657330139	-0.105239829665716	-0.0237381043891624	0.0239014866438359	-0.327061098092868	-0.0793945199056529	-0.203581057274984	0.0101654229405231	-0.132236506313833	-0.0246532538589668	0.0593055028118685	-0.0305380495088226	-0.0562876612521027	0.143655217003317	-0.00391007884829062	-0.0630023497177563	-0.0603687638734565	0.0136156840834129	-0.0227503996495006	0.0578343743806927	-0.136968254474005	-0.116117115936941	0.0095886661000487	-0.00690044237050046	0.0754221024489639	-0.0503388600190688	-0.0282973867154916	0.172361736311924	0.0148828338283565	0.0605367928879834	-0.0386941264684045	-0.0630204403329121	0.0463979378329783	-0.0463342268199936	-0.106063081065341	-0.0918117618072996	0.046305352991573	-0.0265258458509249	-0.0121703752767003	-0.0886381212653067	-0.00829748586037025	0.0172044078054693	-0.173511212588401	-0.0542587139899903	-0.139513578450744	0.110505143255496	-0.0285418548300101	0.0656151656972897	-0.0384480126332603	-0.04054391637044	0.0616192228845239	-0.0683799026178432	0.00385311756155169	-0.0667747769279696	0.0473464723131871	-0.135095702148255	-0.0288440756996361	0.0068915242330666	-0.12468173675149	0.0390283305559364	0.0676123135616672	-0.00104845368919135	-0.0217028909008954	0.111182869886161	-0.00712186741988471	-0.235603114764161	-0.18561545357548	-0.108888469887888	-0.0207392361048734	0.0562306106621809	0.0250427985770163	-0.158082784135834	0.0443274059977899	0.180551222471565	-0.0681277361205612	0.00113715928440064	0.00119720121462298	-0.0897455158320046	-0.0281448184806023	0.169464661448431	-0.101231024821905	0.038524704940307	-0.0607634539867974	-0.0647828518172347	-0.197920018142327	0.0329336607800913	-0.102799250080608	-0.0577211020265897	-0.104838557691702	-0.035508294347505	0.0904875100274675	0.0262910722081695	-0.110446011317301	-0.0442781613556902	-0.0806072950002934	0.00258996466416162	-0.0975751981583289	-0.103569991173287	0.0277919287785095	-0.0241869841589624	0.0331547794183495	0.111220304256941	0.0608584071315368	-0.0365842882865727	-0.0712163868905362	0.0820211533431937	0.0233983146785214	-0.0105711896714888	-0.152636949025249	-0.0325046966354875	-0.0223525497191377	-0.102843652986289	0.0108531315690118	-0.067252850778938	0.0153650076333426	-0.0456667088533416	-0.0368235831280881	-0.0554804623766432	-0.037173085379282	-0.0154017805902981	-0.0693187957131843	0.041617134411331	-0.411600238050707	0.0548463408918402	-0.114559863498711	-0.068290588300555	-0.0195301315953924	-0.0434340994110172	0.0307987040051808	-0.0588982196254106	-0.148920243771743	-0.0676095899639449	-0.00447776579014557	-0.0295600276506981	-0.141649234503229	-0.0697655088426215	-0.0292647373551715	-0.167875571792336	0.173579096040109	0.0530173894393202	0.051326244098771	-0.148136370786782	-0.0332124889837025	-0.0546393561925556	-0.073608531933966	0.158529613063045	-0.120023098492298	0.00214854560768213	-0.0284372023290909	-0.0707830189708003	-0.172006525401328	-0.071699123117289	-0.0454989388276243	-0.0871471936573307	-0.20368666728952	0.0335222942176973	-0.111532942959893	-0.151529037323177	0.0197091532409739	0.00898925160670654	-0.0785102150492208	0.0271327696189796	-0.17003222362906	0.00402492783778653	-0.0966076049785842	-0.05271534558204	-0.0738552140479836	-0.0641694124834926	-0.0837137793004309	0.0474358153053479	-0.113958106250764
PDE12(201626)	-0.246202386550339	-0.305972677498372	-0.535406951528331	-0.351574688527297	-0.451265490742723	-0.416724918131527	-0.430438302526764	-0.472161160686432	-0.349190816694573	-0.406323447105964	-0.557076758882853	-0.547145074492426	-0.537273107029218	-0.564813687054956	-0.281149308622116	-0.464031870863487	-0.163396408396534	-0.47618686401767	-0.404499249704533	-0.504773261267863	-0.326065502909756	-0.802328480683737	-0.191708048844267	-0.345070391842973	-0.0952283074079925	-0.402551510562911	-0.409961797760443	-0.287788436668092	-0.450800560602743	-0.406323896475781	-0.386017869465337	-0.448191603762494	-0.376541190002504	-0.542772426019668	-0.467077082263424	-0.40763044056343	-0.198675508351752	-0.618656175162597	-0.191803213345801	-0.508452245508519	-0.556137638766694	-0.183445521046079	-0.464380774839627	-0.143452924051068	-0.505701770171991	-0.382299568006642	-0.41080005888098	-0.340052778885297	-0.481587204006399	-0.531018165827043	-0.499992485353516	-0.325917447669133	-0.309949301400361	-0.383101089719919	-0.0629582930086038	-0.0763401952180202	-0.429707664911834	-0.270967223539576	-0.230058828471177	-0.343946509685323	-0.309848203801529	-0.263976693574667	-0.639785076077228	-0.221811850393314	-0.552342405610805	-0.406673181811688	-0.848096283420894	-0.323181169959214	-0.386057423212551	-0.468079575288896	-0.334003038035023	-0.334286862986924	-0.357673216228105	-0.245434145819241	-0.237461965336498	-0.245654838040133	-0.446233505916252	-0.434529996832179	-0.678965526579351	-0.452755619052725	-0.235377787586011	-0.334331895600507	-0.184470491504844	-0.395885740382802	-0.219097589080329	-0.486978709398073	-0.624765260726647	-0.577941416583738	-0.39646117884286	-0.369693157803058	-0.27868065680133	-0.618308472197073	-0.368125060767766	-0.355136031229874	-0.307600513666681	-0.483668936093915	-0.483683211521435	-0.244643268132829	-0.288174741880517	-0.194468180256713	-0.376381177438441	-0.47802245245185	-0.548837194993241	-0.535787587738112	-0.604961154913877	-0.248626895737168	-0.127334048643635	-0.304216344499749	-0.202652723954559	-0.154177319960879	-0.464633271624039	-0.38691502938886	-0.459693602874499	-0.399534949825761	-1.02880715455441	-0.426736397212886	-0.336109768495701	-0.303637628660868	-0.366959744078184	-0.188141786781623	-0.450322063485673	-0.365257744287738	-0.444050166979066	-0.600946281284259	-0.482115428071228	-0.375257588875258	-0.552034189086867	-0.152314168223179	-0.33256982127518	-0.452913513687104	-0.413374920312318	-0.213537228114286	-0.261692725625017	-0.479238295331596	-0.318054474644331	-0.140571336756474	-0.281827301310322	-0.699310912436139	-0.157111841251443	-0.357497334598875	-0.351293384863148	-0.541302793800599	-0.335685187162802	-0.354748064935411	-0.175160548771102	-0.329524902564864	-0.334562499911458	-0.222370293982662	-0.490000103897376	-0.233267318611491	-0.359356247495865	-0.501903748132859	-0.164378545354215	-0.479042844953808	-0.341748904451474	-0.34406494761924	-0.663676300179273	-0.349109628010353	-0.447625407123697	-0.307964297020808	-0.658826056647323	-0.239121025023208	-0.421249908436308	-0.30629840498916	-0.341089784378315	-0.432995628979477	-0.179803385731009	-0.374746458369084	-0.665917126856852	-0.261968966585785	-0.540217074258061	-0.3136795325832	-0.95549940373621	-0.588062444844301	-0.318431973515538	-0.516271322271732	-0.38319968700056	-0.427534060402054	-0.347803078798498	-0.318434090261422	-0.456755122946181	-0.258731397868363	-0.372243964508274	-0.363520074905094	-0.39399589136308	-0.43133007825571	-0.420136467930819	-0.358444536103825	-0.83002072509566	-0.433504307277776	-0.451740168793853	-0.339243903912164	-0.255326611726475	-0.277373716501776	-0.418174933053889	-0.321823008710332	-0.284384936386505	-0.401578883423444	-0.298891650901127	-0.313689744874049	-0.538366495788905	-0.299003032602076	-0.342332161827336	-0.354091544103693	-0.49683924198492	-0.52900186957765	-0.247682052527294	-0.621917789634746	-0.429584944118748	-0.312151503041678	-0.358912741776247	-0.720827617037158	-0.431004026978782	-0.170763167970017	-0.285232564368156	-0.43208231008964	-0.530208320293261	-0.440990437271573	-0.36353748660583	-0.368831916099024	-0.378596154018511	-0.573237212200747	-0.311185931922684	-0.14097173810201	-0.235230224523817	-0.469000498475187	-0.15448402541958	-0.315220848147386	-0.316697372418543	-0.435344250460661	-0.244385075619011	-0.635122005736909	-0.632914520547956	-0.430403832632817	-0.646537090609175	-0.539551242594612	-0.420430699686587	-0.314768084746694	-0.262582454343583	-0.435643245507519	-0.650603347451017	-0.376375979614671	-0.949678368167911	-0.392494668846565	-0.385707189329303	-0.633436391273559	-0.462404719002685	-0.363414663359691	-0.142250549247762	-0.181096257392817	-0.455658102125403	-0.45277413685081	-0.415921516620985	-0.460506240137633	-0.376809152112072	-0.462054682455434	-0.493410378368756	-0.227861649109845	-0.25429427060397	-0.855045656002607	-0.369109247181479	-0.26493014414284	-0.490414883844612	-0.459773811186268	-0.213123255750039	-0.302970904575247	-0.547165728983574	-0.461254441705912	-0.426881086299505	-0.513461714276449	-0.296914714540159	-0.917291333940166	-0.287413481726814	-0.494104548274297	-0.194985766899779	-0.462708866683924	-0.311102593750462	-0.34922348538944	-0.366950185199224	-0.307590882983044	-0.984625351455976	-0.295322340433369	-0.581823666904214	-0.274769936788265	-0.291660379085126	-0.637554310834234	-0.361161960879878	-0.420310596767635	-0.379449953521227	-0.767977395719326	-0.181305316066885	-0.42554245614973	-0.153333478502385	-0.616495652582811	-0.390373347124235	-0.284345902549618	-0.959368467902564	-0.481338367823965	-0.531539818253393	-0.300113722616245	-0.480199577638303	-0.365121462116256	-0.286495365465424	-0.311395696337926	-0.496630149125611	-0.377206539322329	-0.353416304439113	-0.335440814076718	-0.746080362257988	-0.475597485175083	-0.380579034738935	-0.363438101125705	-0.359862003885992	-0.309775260464139	-0.235963112193381	-0.306969928938878	-0.463836032491315	-0.638189112147643	-0.36687097473824	-0.512373965711355	-0.516752759095996	-0.483232008768798	-0.361619115298041	-0.247244885051988	-0.255502801686921	-0.54993828515548	-0.577925173557818	-0.138145685471449	-0.38165373939565	-0.340050016207588	-0.253432602489201	-0.62653542928617	-0.43101071370126	-0.399961354266253	-0.47282433706883	-0.190619752151203	-0.500651899813426	-0.328186419626018	-0.300413169832927	-0.280322698762294	-0.164244685888185	-0.586472062179572	-0.445744390140483	-0.364187811053616	-0.544975400644995	-0.460726930847354	-0.262357900215863	-0.290604923678301	-0.787981742893658	-0.459522301201672	-0.421274239547998	-0.344392535284796	-0.63804054891271	-0.329683339958267	-0.193513109844276	-0.457620095665581	-0.226817423794042	-0.426435652360524	-0.662847839349472	-0.251143587963732	-0.388325490810633	-0.740052633985621	-0.295229176088755	-0.513867065582493	-0.254796146339237	-0.433807211645611	-0.353081701903353	-0.524013744457503	-0.455237200881992	-0.499999060058821	-0.401514398702566	-0.364348720927051	-0.515578513522163	-0.365443776027339	-0.391515390755535	-0.286945250118203	-0.255471327279024	-1.07428683498139	-0.294198484510587	-0.783912120150419	-0.305885206560026	-0.272890221756038	-0.626292495379696	-0.419595624301855	-0.781263059795804	-0.415754514611302	-0.782389280116479	-0.245895981360255	-0.26052785589923	-0.609815436653245	-0.444195614115028	-0.340026662383004	-0.519821330703953	-0.713514390280383	-0.75746829418208	-0.320858389246666	-0.616343599354609	-0.273240716348342	-0.36603413305081	-0.324097959091053	-0.367506847783078	-0.335573615876295	-1.13812273967762	-0.352135887795215	-0.558436949260803	-0.278907178889383	-0.260006638366002	-0.0604023154253038	-0.335413024292213	-0.307707700972715	-0.584483741639073	-0.410435238312614	-0.6531391578898	-0.423260089070969	-0.336770917223679	-0.291475345669267	-0.279214899594947	-0.372342148006628	-0.774072863510754	-0.263546346816228	-0.545831114006495	-0.157247642229771	-0.414229262350691
PDE1A(5136)	0.135401590535762	0.137492402379741	-0.0648917334048185	0.0767715764946561	0.0592081510756487	0.109927093557865	0.0431925069004531	0.0709764393242865	-0.0296177377460245	0.0948000955500566	0.0434501312403013	0.143688167770248	0.0505246342679195	0.0990729466107532	-0.0306539735391822	0.157829411232698	-0.0667547814017775	0.223730960062606	0.151408034354939	-0.0520624517324818	0.0622958666248551	0.0255903232125784	-0.00323053978603178	0.0363986183982513	0.091342189218857	0.0745385513621162	0.118773441659654	-0.0105208249021922	0.105507435849629	0.129204201267002	0.111677199507652	0.154505938797688	-0.0357000941254517	0.0353584690850422	0.106766486748508	0.1167275994218	0.0792379110370974	0.0698547004255126	0.0792694525025603	0.0283017305443752	-0.0247210224832059	0.072484262703457	0.108500690457481	-0.0502627033781827	-0.0241072759053727	0.102605902561012	-0.0473840264052534	0.195289401744591	0.0216846597823196	0.119196686392612	0.00484993165575495	-0.0409225210861531	0.0491389728460104	0.0321680112545489	-0.0872823819035764	0.220703327016326	0.078240051984456	0.0150809172811694	-0.0457682105519865	0.132077834049047	0.0906550592329478	-0.0633437543884097	0.400265656155428	-0.0811847251561427	0.124299597120022	0.13209203551675	-0.00110964085345304	-0.186354836066807	-0.0144645287732901	-0.08113351522253	0.0281403101132738	0.0293913115504165	-0.000423593428915514	0.0691868186814251	0.0976684727319417	0.020844202406788	0.0405850937528599	0.294616416168161	0.0634687901934766	0.0637390564396305	0.0616892689734319	-0.0720816660335221	0.0912835628577774	0.0883390911349703	0.0671609686574407	-0.0823703230275034	-0.201096988342003	0.0817392506973198	0.090364392042848	0.0368102165762067	0.046562425198707	-0.0900443571775262	0.0405633727568837	-0.0377890088475952	-0.0800156656697515	0.0872725846340879	0.0991375380747001	0.024804598669446	-0.0522988397669503	-0.0347086668819292	0.1466620848285	0.127329810297316	-0.0259681702385344	-0.021702682558787	0.148194028503728	0.0354335971448497	0.0610170796339152	-0.0337987690298754	0.0353360865189036	0.109552214524627	0.0629372758672284	0.100620878824368	0.0976526609127782	0.29641217743641	0.114207081788468	-0.0571509623998575	0.0936240752125879	-0.111825680314778	0.0741101167929662	0.114039479935584	0.063445721939876	0.0613261034820567	0.193485896255931	0.0539801036011413	0.0706522196613995	0.361708604776829	0.0217307032196442	0.152218887975589	0.198879813611689	0.131206164654179	0.0276581462482763	0.127051514466992	-0.0588261331450264	0.0521235825654047	0.000582536426932109	0.0588200792090951	0.140263239655119	0.143239488066616	-0.0970306613792992	-0.0162857125750507	-0.0141606628543161	0.0976489764959131	0.023729930218258	-0.0323018201595028	-0.00352675334089519	0.0644592319017124	0.101259143307872	-0.0296955282358344	0.218042676624728	-0.00236782133152534	0.0628250543548666	0.175881419381228	0.103233395219137	0.0709546138612208	-0.070048253670538	0.10494978700637	0.0390944553940695	0.0783270572240611	0.10262171650177	0.0378378873243371	0.115552650428307	-0.116150732186534	-0.0674394456274663	0.0363961432959507	-0.0979981248255305	0.121782242859269	0.013131642156238	0.0176338522638184	0.126813027765814	0.0416816816194108	0.10845005407833	0.0699453037600948	-0.308148811435179	0.00678084099944391	0.000982585778693118	0.0123524417881242	0.0504787866321608	0.055653171127557	0.100853437484568	0.134253167073653	0.1999482208542	-0.0277902124605711	0.111504267072521	0.119834133287561	0.172985321487467	0.132215614843391	0.0193249508385857	0.114851863607496	0.0770346527835673	0.0810339292649387	0.125472613561342	0.00746022355070783	-0.222078980987378	-0.0310952062035674	0.0333305804629669	0.00876812714827961	0.0916739694571485	0.0174926709753902	0.0511782413012334	0.0458970364796625	0.059098728502047	0.0559893139712901	-0.0290257526976037	0.0626501873211112	0.153045582762185	0.0524898074623674	0.028814437821643	0.0525869986547892	-0.047603359060939	0.0936167504578602	-0.0310014311124981	-0.00907189021158974	-0.104860816335267	0.179054579105242	0.0343417393152756	0.0186963343329534	0.0476225026633916	0.124937416826053	0.0548181569191067	0.0113146510061992	0.00235020176136978	0.0737116918448352	0.0978840174930368	0.0823403704230596	0.0969375948712403	0.0233169656350955	0.147632274996901	0.0728815482870579	0.141081910186896	0.0519915449344843	-0.0681426738831982	0.15061957877349	0.104857422895454	0.0514168234831986	0.125101067255048	-0.0420070266787366	0.0907441766881253	0.0608355361221214	0.00903045708566335	0.0932339473640193	0.0469671114971785	0.150153918730699	-0.00550647028320168	0.13818026102876	0.0634912368208651	0.107216472460686	0.0901529144522845	-0.0711929990421149	0.0336374555914945	0.0222694661097908	0.00255455437955808	0.107373273657779	0.132318803909045	0.00735164127556161	0.0841535900478942	0.111173712261755	0.0470750785077872	-0.128234853770149	0.0594933528374513	0.086256487810527	0.011462997018555	0.141403023022603	0.154239055641272	0.0387459529842009	-0.0176404692446311	0.0398771683564086	0.0918308084829523	-0.0242511621725246	0.0558925781014844	0.104649084252876	0.0952230408630585	0.209359775882923	-0.000684474658723108	0.0451489988232668	0.0216223011644734	0.0379477195091341	0.0140846215386639	-0.029913507615218	0.0210727956543552	0.0806530446442753	0.138050888220306	0.140840732074547	0.0220401346416941	0.0653380746690554	0.18355622563667	0.0811184937931517	0.17800590636245	0.147205903834338	0.129245234919878	0.0152735139456961	0.157919446278418	0.130139903046371	-0.0464983027260734	0.14421704957006	0.0485049009355124	0.05252344226434	0.019135593413916	0.223092926426143	0.137660760258926	-0.0673822082807049	-0.0289466386656935	-0.0505807068612839	0.151231832385593	-0.0373854695954521	0.085218078242257	-0.0129713839211526	0.257757133823146	0.0648660514776936	0.0561704880531974	0.0768831534735879	0.00635190818607075	0.0947835999244041	0.0185983334659563	0.0489319541617759	0.0521980431014739	0.0520719958954452	0.0741515671673089	0.106055990431918	-0.127867777725554	0.2162854173199	-0.0514753648561314	-0.0552405640690601	0.0850351729045344	-0.152634815836486	0.0383494663011906	0.0237195827054418	0.000305185533740811	0.0183991077050879	0.0607526677316386	-0.0126115495388692	0.115733018915922	0.146063663490459	0.0708411660018887	0.131455949578659	-0.0601003300467763	-0.0221771956347559	0.0660970197062804	0.0979096295231704	0.0305501263026246	-0.0274779308556054	0.0973010981153368	0.0858578912784207	-0.0901908108349914	-0.0343403532316416	0.0319272478431065	-0.15356232796479	0.0910756891973538	0.029832783844043	-0.0379238519930043	0.00322448623379376	0.0798885792239423	0.074121275647105	0.144663530898036	0.0754473206608935	-0.0594053905090543	0.0866811848587929	0.0630619102702241	0.141102607549278	0.0327600953485253	0.0764288571413638	0.0372609940333734	-0.000845577994759011	0.0373499400755847	0.0340908377827381	0.236377699238053	0.0641578253204055	0.0362702130923844	-0.0335762774813107	0.149176140927337	0.00467738636292802	0.0558822245804729	0.0782237796457982	0.0855608685399209	-0.0011041002542074	0.100160070350935	-0.0224630049875291	-0.026361101295543	0.0475218963345837	-0.0173596074303823	0.282757144435937	-0.0152062325369033	-0.0985741333630695	-0.0230979116411107	0.0248745903068733	0.0494037107899848	0.0122504120187047	0.0624587650702258	0.000185074591048731	0.0581966925916321	0.186350512128721	-0.0657088391808421	0.0202849556340004	0.13740144980213	0.098122662187798	0.0588466801215435	0.00305739051839417	-0.0289691180981049	-0.0159361042116109	0.0940605088686266	0.150780081197528	0.0988324652072639	0.0723946600141213	0.0272030608848668	0.0466537280784348	0.104881562168735	-0.0173451576496023	0.102924947317369	0.0541293205798582	0.126227706429758	-0.023817328057317	-0.0353276679718997	0.0878509139157877	-0.0940515137240587	0.0483744885971779	0.0361866706758433	0.0789863824766253	0.0348005360206554	0.117863123123818	-0.0759488107794213	-0.0165263150636694	0.0157326291682414	0.0974559872341219	-0.0168039550602934
PDE1B(5153)	0.00442505500270209	0.154673668087596	0.00687186338012683	0.0621439638490415	0.0569564957338335	0.118353994460737	0.0363426668106469	-0.153123242773804	-0.0279322114719532	-0.0809084282713129	0.0945804126572249	0.0156583935616482	-0.0973048147969885	0.0637219801142581	0.00149820786987458	-0.0492244149588114	0.023016920309583	-0.0107895210699076	0.0573607958822191	-0.03642871884921	0.0375946695342888	0.0145831085670495	-0.0147760151360095	0.174214309426222	-0.133217238346909	0.133484830933292	-0.00575906114202885	-0.0368057804718973	-0.056408382456532	0.00707950677713751	-0.128486353430847	0.112931299554356	0.105413067685238	-0.13638500874566	0.0269407029746764	0.049768215545771	0.196976525041876	0.0382421099376868	0.221411965924948	0.0308375295205115	-0.0440297293563951	0.0219649130712228	0.107691188531557	0.10472194147188	-0.111073384522136	0.0195409353275036	-0.0639302111213682	0.022451813017339	0.0819866051389834	-0.0118398718624181	-0.107662618160449	0.0881405962385899	0.0054998174047904	0.0854523156256168	-0.155411888410705	0.108014727377409	0.00950364574433109	-0.0404643319229574	0.0759472265742962	0.0687940904851193	0.169890407215418	0.0672071412857314	0.261660692457247	0.00732707753139441	0.0205494827690786	-0.0300591954976963	0.0709381501080862	0.052682129668576	-0.0759799240416004	0.0172817466757459	0.0490815160507123	-0.00874592430712321	-0.113019879512425	0.0400994535680889	0.101874834769877	0.00164659172436462	0.0605036966828314	0.180443294042767	-0.0490238529108318	0.0316604115592262	0.0914358161353167	-0.0160832610291812	0.0615809187155124	0.0705307722607113	-0.0374712211839396	0.276637351260301	-0.181725009146321	0.0243870745623952	0.123432894091223	-0.0877078528821234	0.124004118852805	-0.0242784399465012	0.0302370860995712	0.0461666997079814	0.24979234469316	-0.0143955984643904	-0.0907077754014718	-0.165422200491209	0.0630123564416553	0.0380619159067291	0.0611687165537891	0.0315933011441047	-0.00765281718961507	0.0196864310672132	0.00342299963451313	0.158530852306777	-0.0263080494585847	0.228605387037175	0.0442860285380475	0.0283049129908412	0.101058487930094	0.0791036209520233	-0.00187757693367996	0.0718071957473445	0.127264917371674	-0.015011020299935	-0.0946670967473807	0.166976117304095	-0.0825820233987421	0.0802449330742519	0.0274330793695493	0.145205546374111	-0.135616432903854	-0.0228906337225375	-0.0519857750229822	-0.0879072315224387	0.0119031405212143	0.0810083307161103	0.0691680821491091	-0.0795803246266404	0.0460818015561639	-0.0925377088256079	-0.0303128228119608	0.0407100181302943	0.0294802498771239	-0.0652090366958487	-0.151494369345539	0.0178072885890836	-0.0581558373087579	0.00879889272076167	0.0416236789201783	0.099816842083694	0.0302052467070777	0.0318935446429527	0.0910101949579192	0.00954829065070081	0.0928038633445337	0.0872600508697294	0.0862173244220139	0.0406921907394403	0.127966065829808	-0.0232897130347422	0.0372788664233119	0.0517600875449027	0.0101066889002092	0.0116697139965072	0.0645001949633291	0.0593043865473022	-0.0558133536986353	-0.0671457307633474	0.0571979611346839	0.0612706999419402	0.0511656442951811	-0.0846479010854291	0.029025280606395	0.0819664044728367	-0.0850830398584102	-0.137010519838664	0.106288817397358	-0.0582401823195146	0.0100830880166556	-0.185490757866431	-0.0249088667393221	0.0585006555064406	0.00417615376643942	-0.0587095118056229	0.105208755046849	0.116861563453661	0.0537375504636891	-0.00499003287435723	0.0340943875163487	0.0472381573703525	-0.107678102085916	0.13209993068228	-0.0160618173328055	-0.0670121585310889	-0.128592885895721	0.00967914031075461	0.0357886788686215	0.0348748188341139	0.144958622121539	0.0363415991667178	0.203006365565098	0.0699245613219832	-0.0436216905328158	-0.0147913974543325	0.0135492764960657	-0.0401694181065724	0.110448978698663	0.132776345890165	0.0874281689581193	0.0804371853125112	0.0283139606050268	0.107414866907659	0.0374927545699467	0.144376729644042	0.0279693250041734	0.0193915148453254	-0.0252227664358356	0.0444690351450605	0.104618773579276	0.118951231914278	0.0182820030156349	0.0346483408036491	-0.00698613714409375	-0.0690593202966539	-0.00328795947592773	-0.0883891607742631	0.0430151601886476	-0.020153074285357	0.0129551549113036	0.0470918411289525	0.141171934642015	0.0357689983097104	0.03244957729076	-0.0606983603417877	0.0244568624057765	0.037581011708842	0.0997120552424041	-0.070103338935321	0.0644507317090098	-0.0524700194372798	-0.103590195987879	0.0513309304169713	0.147135960715683	-0.00304867766921136	-0.138248230328586	0.0523831388792585	-0.00868132909718335	0.108318029885966	-0.10790433596924	0.15766508591902	-0.0142712011694918	-0.0863050600098981	0.0344687955943575	0.0751234832742687	-0.0210453909338797	0.155021832464621	0.0666080275387813	0.0252374815351677	0.038217547924643	0.229812207132888	-0.0376698302252639	0.0178518674303008	0.0425704577052221	0.119983980495534	0.137068046263133	0.0721971159945189	-0.139128675552527	0.0528410651412552	-0.117724979108976	-0.0304794921935956	-0.201353352533341	0.108704285139552	0.0773594533264559	0.184924310016708	0.0274614936273836	0.0451821199198352	0.0715995540071526	-0.00996195439993654	0.0526444649288973	0.131734546467142	0.0343959863902006	-0.0146213958367354	0.0418129659736147	-0.093561980961799	0.0386201474033346	-0.067358034009472	0.104920882968981	0.117649457976175	0.0279316434631652	0.111894690231644	-0.0434893357972691	-0.0440771839503419	0.172994910647273	-0.140990763836212	-0.0497632836793477	0.00503056297982166	0.0377082840140737	-0.0299418904662378	0.012601919556333	-0.10997193092121	0.0120319001150982	0.14281035432751	-0.050986430842515	0.0193363364682294	0.149679518958252	0.136213050585584	0.052488706020341	0.283825921830539	0.00537837338291908	0.110338317007173	-0.0609389458171007	0.0270594268279945	0.0383144185189749	0.126689474919713	-0.134034229160678	-0.11024117448643	0.0406834653764403	0.105535756055099	-0.00955546518083433	0.0949857982268235	-0.149869885619942	0.00207428910600944	-0.0170767407590914	0.00784335592536636	-0.0907534543982578	-0.163681868291337	-0.0214053630093326	-0.0631680308475139	0.0878863881879503	0.135853511567083	0.0393338995147773	-0.0679017817861107	-0.0282174148958201	-0.00737589215919041	-0.00107185474960722	0.0240729230826356	0.077565692538129	-0.149765215683894	-0.0684323612969754	0.0553190488583186	0.0280727414269985	-0.0515841951832677	0.13416368606495	0.134593432176147	-0.0428503742258099	-0.0981806438908367	-0.0455639081315726	0.0550195485376268	0.0650094441479926	0.0493197945695062	0.142929689211433	0.115396648354347	0.0377439516030154	-0.19044064133879	0.0958201501960124	-0.0402110922314926	0.0103948802073134	0.0404774978261907	0.105183029939864	0.0599783093945768	-0.0890839049853412	-0.0535425507976235	-0.00338838940334399	0.0734964262851583	0.0662961929301193	0.0851305979602626	-0.0759082959816484	0.0542990557428894	-0.0992905082987555	0.00224421853853147	0.159629540947621	0.0338899431108569	0.157249204840519	-0.0991852794160674	-0.0976948911919407	-0.035523722965767	-0.00834212725485768	-0.0422262789290058	-0.0252030529323933	-0.0297261416150169	0.156321736679289	0.0869985397170288	-0.024634855148411	0.0308324006422226	0.00518966735531588	0.0573611744848636	0.0322217151316944	-0.0638030062428967	0.0131538295092462	0.110139001341516	-0.0213084045304661	0.0672656376102466	0.0295206526160567	-0.00812248468130867	-0.0312573543197305	-0.0923631263005007	-0.061812624569886	0.169342877906836	0.14198397376313	0.0328330794058119	0.112082226143102	0.0793878113878573	0.0644224202329184	0.130834209151348	-0.0836534315369306	-0.170840289092436	0.070139084825264	0.145671456846893	0.0366543972979989	-0.0765597007880069	-0.0381411505715936	-0.0662974674408341	0.00800859300922404	0.0509142430591834	-0.0685816414640765	0.0327961202311779	0.086154921821772	0.189918447337374	0.0544820680398493	0.116485964457495	0.222562694012659	0.145783374687026	0.0240849409695748	0.0151915397453883	-0.0928285597937396	-0.0182948721283534	0.00912979833172978	-0.0292069243204085	0.039095648427272	0.199484194391429	0.00076478890721271
PDE1C(5137)	-0.218384127343762	-0.168718026726909	-0.129124910522056	-0.258324481589294	-0.188866367836439	-0.25287034924137	-0.167925166464182	-0.111820186416708	-0.224316248443795	-0.521218351189539	-0.199955068722978	-0.149790428298172	-0.195267380899159	-0.0990602092822822	-0.143905171293648	-0.289248859777094	-0.196085596714426	-0.241669293116718	-0.199850104315973	-0.0648238549841965	-0.328407580665419	-0.152591806800559	-0.205081031011414	-0.126494121319675	-0.068591477606548	-0.341492244069557	0.136854929154526	-0.128285965679404	-0.316876344893387	-0.123914160108453	-0.115105364000172	-0.110377359164289	-0.232198915338545	-0.11043897018086	-0.165343484873668	-0.283660867143499	-0.222224995722188	-0.393974728208822	-0.263966086682815	-0.0803422973098293	-0.118722007601654	-0.2224286140916	-0.280984673795538	-0.087021982637986	-0.211700047748088	-0.18178317959231	-0.27358025411967	-0.313724248521232	-0.185490302003042	-0.253511049486335	-0.335035842277289	-0.268080996127154	-0.221771116369365	-0.0632294387252307	-0.24576912544643	-0.343761164917235	-0.120923901526585	-0.21872537561973	-0.361295023204956	-0.066883913035518	0.102427129800355	-0.336852869213356	-0.143250269669564	-0.32136131137391	-0.163149741948414	-0.134484239457521	-0.232128778256173	-0.24690667405173	-0.136598016054607	-0.123693612572834	-0.0606083474615639	-0.182240454291393	-0.0704344023299614	-0.191470605339462	-0.0913468820225716	-0.111472460954085	-0.146885990678811	-0.238204519620112	-0.249255054801678	-0.296624106879971	-0.247422625514954	-0.412154208905458	-0.0218376025877177	-0.147214664180551	-0.146768721686445	0.0757518524252329	-0.152356109115598	-0.141016275362821	-0.350452928316002	-0.171850840643963	-0.364472776131873	-0.439706148990792	-0.237978973149847	-0.220488065535002	-0.168708811549671	-0.0788457744736353	-0.278419099525105	-0.12775473586605	-0.183519515973584	-0.181994065488953	-0.34797586768105	-0.236954589407277	-0.190382444568982	-0.199267213259075	-0.223119325011179	-0.373251297790644	-0.191326602224824	-0.131012021692393	-0.287790802797213	-0.2057003236785	-0.193159546188708	-0.176652375302385	-0.364385404193865	-0.229039243072457	0.0170460287216798	-0.202962773989464	-0.196045511779565	-0.252786539813201	-0.313849191788524	-0.185337468062921	-0.311423966307183	-0.0987607458577991	-0.178509877450142	-0.394319510667059	-0.187788634592849	-0.383009450686962	-0.177104814707809	-0.355675221673934	-0.165368434131602	-0.171022151502484	0.0559573784322402	-0.17995097609948	-0.32872324439351	-0.283292868152881	-0.221759022021876	-0.217055896624938	-0.061920777522071	-0.181536948602013	-0.105026065079659	-0.312453498508113	-0.210824566073657	-0.302385713620192	-0.225915116155784	-0.337780917132079	-0.16175563030994	-0.311853572891449	-0.108638732318131	-0.271539730119371	-0.395447033482041	-0.356624545164919	-0.155813493998448	-0.0780350403633996	-0.0616211598764222	-0.069990478499364	-0.21463678063447	-0.288637247583266	-0.345890009474545	-0.1566194812425	-0.359490733852181	-0.137686789382792	-0.168949441985627	-0.183143654120428	-0.236378588866475	-0.0211190499738584	-0.205600824777799	-0.171997617766401	-0.163131207382157	-0.126221588048793	-0.0515921174871924	-0.338654611992872	-0.140119617626211	-0.219590600919117	-0.256369929588722	-0.28788054897266	-0.253391409333474	-0.156623664989948	-0.276600753497679	-0.167983109836395	-0.303297789767272	-0.207818305606478	-0.182925673208511	-0.189723514463978	-0.133206841685837	-0.135027714705185	-0.229798322134063	-0.203186290405659	-0.0630528121465156	-0.109623028463134	-0.196165168551634	-0.283732835305993	-0.166492894015192	-0.103395148599898	-0.241586052516287	-0.202005226574081	-0.0476932530649946	-0.231902325406001	-0.113939711391912	-0.115286477086099	-0.15856933535771	-0.0921747414389423	-0.247475886729567	-0.130539316663543	-0.264611872132345	-0.101273554042592	-0.185615981690965	-0.133852290299777	-0.154542730916582	-0.147689324557322	-0.423066182424628	-0.167853970979472	-0.110849139524048	-0.309369264122163	-0.122924103793287	-0.100472248813055	-0.236642927017529	-0.226683793757236	-0.255796003453863	-0.100630120236411	-0.250998971655896	-0.168799501594597	-0.190083922888857	-0.167800318487324	-0.0619399263098568	0.064856908246577	-0.210688018761539	-0.174575086268767	-0.268820233664292	-0.206934207792151	-0.148072122898649	-0.0871517755523045	-0.226813225139855	-0.338910694069149	-0.19516303555068	-0.144292557363971	-0.19608245249184	-0.330716958943256	-0.186838527364548	-0.289041032226071	-0.188729702228097	-0.072223852955422	-0.332055541553221	-0.341929246663112	-0.183540109103468	-0.158163796830854	-0.124654149183549	-0.118944898963697	-0.191940178065505	-0.230532239167606	-0.227488879895627	-0.180060827417549	-0.227824670675673	-0.306133850733651	-0.223180506204638	-0.230159734981258	-0.345612006763382	-0.161220396641305	0.0248413831323023	-0.283771697714922	-0.220174035746932	-0.157271790961171	-0.192003999417165	-0.0898755097210095	-0.181067618010053	-0.172249658993733	-0.180011177074033	0.0563375030726568	-0.165509474092724	-0.297891130788704	-0.164792043030013	-0.0686067767595698	-0.184850490268892	-0.373096410476102	-0.122570677270515	-0.364053382353917	-0.187501539474558	-0.645247881199926	-0.0860575845935428	-0.330956713382674	-0.197614741098244	-0.182990295959827	-0.12986293702961	-0.242389942554852	-0.189531601340293	-0.123690431456757	-0.156189745199305	-0.139100920844763	-0.0891207233947316	-0.117407975632053	-0.0593670687649911	-0.1310114692952	-0.237800652941637	-0.218937596549327	-0.151562996453224	-0.182187242285376	-0.288436430942397	-0.0511715207078501	-0.195522020679238	-0.143115386158018	-0.0306309231044948	-0.172889270034198	-0.15282892689272	-0.160940235936237	-0.234363793366265	-0.181523813576854	-0.135755027533535	-0.169954201198123	0.0586018996101264	-0.204703827925761	-0.170593770496691	-0.188485948701772	-0.0902435404195178	-0.227548570701271	-0.0541941393161226	-0.200879522042729	-0.186270616360214	-0.136155807989722	-0.107466476256748	-0.30361908567964	-0.217673022447445	-0.201477724769701	-0.240344720491567	-0.0662687390136786	-0.204824340153092	-0.162583844980454	-0.333403288925996	-0.0724323899408524	-0.178383580598327	-0.269725709245068	-0.286723199725603	-0.256848809623054	-0.368791845449893	-0.130958196718149	-0.148932693434568	-0.287182896376596	-0.0864757883998832	-0.183049326493797	-0.200843124409418	-0.398873784218355	-0.245245670491026	-0.0694325370137669	-0.269543624303779	-0.12789032091854	-0.195055771407112	-0.148623206888331	-0.164922080470337	-0.111638736662669	-0.149072767614632	-0.300236401598263	-0.162926278217158	-0.160591491595876	-0.289009474472816	-0.12050211398087	-0.23173420149482	-0.455044547346194	-0.145485543167833	-0.197649405529514	-0.223759069127967	-0.0953323384591376	-0.179377934284435	-0.10466039597498	-0.22367390353355	-0.435173548841797	-0.303029520976553	-0.223691378944935	-0.04104946022002	-0.212483916566724	-0.252076203999328	-0.221468358837423	-0.135203970015074	-0.250496791182569	-0.216205276025978	-0.187689495286374	-0.201319242625579	-0.237598660436614	0.0405697822135732	-0.171016901520101	-0.101247357272683	-0.0893810118511211	-0.241922148624992	-0.00183425642696897	-0.295776194652477	-0.22294998874912	-0.106682642163337	-0.307607285980006	-0.249424948927447	-0.254260093510826	-0.328136550381904	-0.399243854601959	-0.184321408355113	-0.104143766105977	-0.262670106072387	-0.193480538265071	-0.500667142980054	-0.0615772411707186	-0.424881849806683	-0.162289980268389	-0.100120551478635	-0.318189775753522	-0.296649537205957	-0.194834847202541	-0.224243944418254	-0.227849169963535	-0.212040321611074	-0.195513291054941	-0.242059438881269	-0.100287773066059	-0.21815482853674	-0.297673876218284	-0.242566152966474	-0.242312693373021	-0.244062114589327	-0.268858552459194	-0.229214346399079	-0.26012098314961	-0.425233567496791	-0.348304187451918	-0.362945457766625	-0.101469682282063	-0.288714797448607	-0.163261156937209	-0.224902921325539	-0.231958058690775	-0.259361318588672
PDE2A(5138)	0.019749425139938	-0.184297398615845	-0.0843523116874721	-0.0996630338553873	-0.104311854169972	0.0717537632466648	-0.0726454983582248	-0.15202313720511	-0.0409328523753404	-0.347236697331215	-0.17880906879185	-0.0166618261133938	-0.114277626943805	-0.163504426239078	-0.196839440168248	0.0335369171781705	-0.159247532897489	-0.367578083367218	-0.0358824142200541	-0.0731518156173287	-0.0378846563686041	-0.0102432254415472	-0.146167644519544	-0.028308730994219	-0.00209772402320882	-0.0920537176638305	-0.151475286431596	0.0154605549548613	-0.215857296888863	-0.224660343932979	-0.10711266326467	-0.132906184773143	-0.0272234199052175	0.00669685936438431	-0.193764275190868	-0.180896065759054	-0.131262128364715	-0.110608519585284	0.0466808361126779	-0.163452328464361	-0.0459913882236333	-0.212210330807757	-0.0694433505233635	-0.161625405104228	-0.0317317773768526	-0.130525835664467	-0.0759548446665713	-0.0397941950866617	-0.000284031454026702	-0.0206012923000493	0.0651395011388802	-0.187466118274992	0.0146559569084445	-0.322997827184414	0.173800009580762	-0.0957291919584002	-0.0727532213397735	-0.0535546558357476	-0.191125628399887	-0.176017659404425	-0.220554914482376	-0.0652636151577946	-0.235367734507513	-0.157020714255096	-0.0766218247902138	-0.131172072086569	0.00433702138272692	-0.143533382427771	-0.118361022265345	-0.089995226128435	-0.142214621810982	-0.0846649821338186	0.085823465523406	-0.00613916128729359	-0.021008533977473	0.00911266904286114	-0.104618665176707	-0.158137274973773	-0.1538956696688	-0.271667804749716	-0.080394825851966	-0.101078208057574	-0.0903793538005969	-0.294258469561484	-0.162452128805239	0.16959900342582	0.00533174755466511	0.0840248922549875	-0.130838128862811	-0.227528680220752	-0.152320591641247	-0.128394806907204	-0.0983792608656869	-0.0440153372919479	0.0376084793490319	0.0298149999227956	-0.123100610116668	-0.203961938795082	0.047281316196953	0.0515730497185278	-0.215820375314679	-0.0435827421817908	-0.149925827812251	-0.11773430761022	0.0867473290388106	-0.177086992626494	0.120653369057759	0.00279418448326181	-0.042978741995484	-0.0936897539097974	0.0198092651744305	-0.108236981517467	-0.067060427741348	-0.16489577174321	-0.131876857865177	-0.0241029394917253	-0.196885362507049	-0.169144867131288	0.00119115628371896	0.00637102414917722	-0.0103269184036355	-0.107254597171214	-0.0892061640114806	-0.260184456562077	-0.0132090658591107	0.063056542932822	-0.0311470924493435	-0.183142102355079	-0.0295353619120393	-0.122855471664062	-0.0920519538868094	-0.0756946001949566	-0.291398783759772	-0.0338658563066041	-0.132917728728617	-0.108490590342456	-0.251022250790101	-0.110269753522381	-0.0863172034033856	-0.197675630857084	0.0701883084746563	-0.0433244213983651	-0.126103775726868	-0.176747803650995	0.0143870424951577	-0.0436678778343517	-0.149309123992159	-0.0517363884096597	0.0172006627258754	-0.138580357282704	-0.159624623534278	-0.0940862886892241	-0.102083514381234	-0.120116608872203	-0.0353780856482052	0.012362577536748	-0.0278805577028564	0.00174904697760479	-0.211286959264478	-0.0732042043145935	-0.0210482214815221	0.0421284432343743	-0.19566500689225	-0.288967216235482	-0.143723471453802	-0.034581891071377	0.0254509911604841	0.0247596695931543	0.0275902616437377	-0.0106320217320251	-0.0810791791533864	-0.0383126230603864	0.1447333427522	-0.00491363314548459	-0.0498704075170346	0.184894205233585	-0.024333821907713	-0.148724994697609	-0.0811585642174812	-0.098069754504899	-0.101256264842863	-0.124225884002881	-0.238759496243104	0.0246038911020359	-0.0397060959288089	0.0275450565889226	0.0438933817409181	-0.157105929915395	-0.190535303107898	-0.111680593392254	-0.0460386712853157	-0.0524893606449187	0.034651480474451	0.00295621166506933	-0.0682408938950725	-0.11905703112868	0.0030712477983086	-0.203511618597949	0.00684911249942498	-0.0560606399433759	-0.230767328860902	-0.0306153013766136	-0.123958052903537	-0.0500775261030975	-0.0610466622958636	-0.187136388942339	-0.0982490906710465	-0.0683645056242708	0.0240405937222188	-0.393871285318731	-0.0435142292621542	-0.160062961387676	-0.286728353506141	-0.347138102902636	-0.0933648386811864	0.038809642714425	-0.116840456559844	-0.0934519100461312	-0.1346335248691	-0.167536428866511	-0.0262754793276347	-0.145217765621418	-0.0968210422443566	-0.132200029172148	-0.306086151283762	-0.0141918396556204	0.037043612444884	-0.22965501703739	-0.132755674403108	-0.144791285259551	-0.00971665413140623	-0.0931104540768125	-0.165316132567359	0.0409030193077117	-0.184949266193053	0.0291279244986847	-0.0795299262429316	-0.129808502306055	-0.196679613784675	-4.51564172219629e-07	-0.170458747565722	-0.140565430824388	-0.0707109237727551	-0.258129594705464	-0.162181697022471	-0.0495225557467887	-0.117835722619061	0.124737700595145	-0.0717472503555431	0.00444280060535989	-0.161975746179506	-0.18811537712333	-0.138639952217808	0.0236563369324895	-0.0799261191798604	-0.0866793035528533	-0.196356402641203	-0.167775387969102	-0.209063340307251	-0.159626273125914	-0.104989386567842	-0.0396016823977487	0.0501443298133986	-0.0276287691163789	-0.0576769180459439	0.172929775591155	-0.103359924956208	-0.187469243599317	-0.150772948408473	-0.02427423235727	-0.20696058801648	-0.146464145328933	0.11102292432434	-0.00782888194255948	-0.114741299073418	-0.0101227079550465	-0.0465503597421241	-0.085033239756151	-0.00249142043539926	0.0762478085626606	-0.229863120787783	-0.312818854205733	-0.178493100878387	-0.0565997659746689	-0.311409163012899	-0.129911794444941	-0.157566235759236	-0.0278931219438324	-0.0432795827563584	-0.117341687818935	-0.111301081292439	-0.0707149559262827	-0.19663878028272	-0.114738269845501	-0.306203801723423	-0.0873236223255059	-0.0685016321594584	-0.175402227434366	-0.0705090563364728	0.00396725843807411	-0.0225901700170755	0.02751826417658	-0.079742408673582	-0.0194951138888398	-0.422258745800643	-0.133562621487347	0.005860421822708	-0.077208989949965	-0.177030282861852	-0.0981789805061021	-0.0367182736107837	-0.105510244368348	-0.0639474365163415	-0.201837966974287	-0.0762534898514379	-0.11085616054446	-0.0553855172757993	-0.199226632707252	-0.172333013839938	0.047738898790773	-0.0465591963764521	0.170785848519032	0.0479245042708199	-0.0266718060819054	-0.251034903564402	-0.336673542793676	-0.132280902486302	-0.0318475047918103	-0.0663781882496353	-0.100098276069708	-0.341103746999545	-0.00684464911908649	-0.0743532410371274	-0.180473945947094	-0.213620104377041	-0.132742712806813	-0.0070818008985665	-0.0205933869098254	-0.0618613575158994	-0.0785193128759062	0.0875598377326593	-0.209325319943994	-0.0291843656658073	-0.0745003813520671	-0.11719246274885	-0.0817852644181179	0.00496655295969743	-0.241681482632149	0.0158109449495771	-0.2123441900388	0.0406835538655881	-0.119994617956509	-0.12484989632003	-0.0965641908924885	-0.160888760792433	-0.0517944963542856	-0.0941786897139927	-0.134808889554148	0.0564165019125047	-0.0611415881897263	-0.0735357301384568	-0.0438963579944503	-0.318178775553233	-0.0840017483516558	0.0874350297465871	-0.0926173371928537	-0.23559169071314	-0.110515388648596	0.00470506138323689	-0.13362811619469	-0.0446570408742935	-0.199497982399913	0.231374504344054	-0.0801685992308979	0.0121226731919423	-0.19073980136131	-0.0017434481899458	-0.0192528469343284	-0.188702710610923	-0.19867510800246	0.0180968929788071	-0.196689193112552	-0.109344375228683	-0.0375343547659875	0.00168675287800957	-0.057674057671142	-0.0486419408042814	-0.0716370060209046	-0.0757344004210154	-0.205363892382013	-0.063200644245036	-0.0223977953161688	-0.238818334851426	-0.130341847164514	-0.137957001402258	-0.0933223703946967	-0.0573737062242767	-0.1833709571022	-0.246985326768264	0.0803488353620411	0.00609970345730503	-0.17316644069321	0.0671366826697943	-0.163914016604303	-0.0157299301336156	-0.0670474457986703	-0.18231003026491	-0.0632621806591867	-0.0402457962211817	0.0523145238924608	-0.133247838851378	-0.0205542330404832	-0.0826757602034272	-0.0592908823144347	-0.195309427421279	0.0200562701916782	-0.0907888892729089	-0.0305552654373486	-0.0455102113028401	-0.0720844387824295	-0.0405921857102191	0.0138941681366407	-0.090958847802627
PDE3A(5139)	-0.142195721781878	-0.0606890994249683	-0.113867460605904	0.124886915741937	0.0972373979867896	0.0960545664131347	-0.00132480269180751	-0.0552833855616843	-0.0204062663708108	0.0442664828719826	0.102933104201916	0.0627404053599768	0.0880164325146712	-0.018024664006463	-0.0182540244939787	0.12853467203711	-0.0413139821416264	0.00280746196858002	0.0590204318208598	-0.0329626583835509	0.0993674891959064	0.151714608942824	-0.0667710486496933	-0.0288555011385616	-0.0349703276619391	-0.14002500499982	0.119961796027062	-0.0373494989102622	-0.0881166343861538	0.140697772305306	-0.127799620703046	-0.0935414279842153	-0.0588748703070383	0.0763602437184208	-0.0472238793968724	-0.157298347835163	0.0776241208132615	-0.0296874097230237	-0.109466867752989	0.129937080176132	0.19305398958316	-0.0414778187099328	0.0179147985370452	0.155692302915469	-0.102519050280523	0.0117568795743091	0.0458356238884974	0.0585363275598574	0.090059833853112	-0.00619064147118189	0.0322754612580231	0.0110776896728723	-0.0222130358731577	-0.113402733198649	-0.00770427069347927	0.217108489640405	-0.0294465517317629	0.0106748109502792	0.21444854146907	0.0432304942551469	0.178743987299641	0.0627921691262872	0.17637701440389	-0.121125306972604	-0.00784901124805615	0.0203127238395875	0.157679074389866	0.175127136845314	-0.0681407373476745	0.167581677994334	-0.0124494890273071	0.0832176228673374	0.0203358251178638	0.0507620941918864	0.137844118337782	-0.166227445790101	0.0335269573860457	0.157371892398125	-0.0461405507632572	0.0425878103158042	0.0207310614062406	0.0481466930605698	-0.077728925667571	-0.041647675348089	-0.108347201604338	0.0927545204254646	0.308207709239237	0.160892703009007	-0.0039350320288411	0.0376092341235657	0.238623640803477	-0.218999262265715	0.112116989969264	0.0545118678760321	0.198894450915587	-0.024038127058571	0.010631789776428	0.118830856021126	-0.083318515011692	-0.0389305295002683	-0.0414816014062934	0.0547699285068714	-0.0176126149118617	0.00421188724910174	-0.045599392492471	-0.259885579401634	0.155442696100324	-0.00472081896807312	-0.102922702103893	0.137760659085261	0.121574705831714	0.0926226372188875	0.0313470697500451	-0.082160094620549	0.134288312953424	0.012784454262986	-0.0406283229368521	0.151230438762641	0.119346293538429	-0.0377598747849997	-0.124664610277616	0.186291034338412	0.166934442429126	-0.136624902148233	0.0038756252986087	0.0133013625572505	0.0156940524853007	-0.136751540263389	0.0278679452335802	0.0976123173707769	-0.105560447849764	0.0622079823316914	0.0930630818720436	0.0769069547931197	0.0555733636651071	0.164499798008974	-0.180686980525128	0.0761622864849577	0.145993685517996	0.0969477043459394	-0.0879735742755754	-0.0419421486063764	-0.0198764335643486	-0.0418484645977228	0.150545198871037	0.110356191799667	-0.0453759652956642	-0.0542835598751729	-0.00756445659879654	0.0903606506221422	0.00920919417069486	0.0994787476531037	-0.00687932407275456	0.143084548777861	0.0911363379180689	0.0307918048556932	-0.0765559265577922	0.0816474814846164	-0.182830559893387	-0.0941436363562437	-0.104823423901388	-0.00735152607647823	0.053021433947019	0.125275200264121	-0.107922582436619	0.10527211644447	-0.0367359998962448	-0.132109995276972	0.185167240297982	-0.022883428126881	0.0537431033293451	0.04274651295178	0.0169783131839639	0.118477608726438	0.079965669539988	-0.306473681753552	0.0175590273868312	-0.0668304005350136	-0.00927380034188098	-0.122251672826293	-0.0667204403019948	-0.0311566821194181	-0.0593175481354295	-0.0981237030566766	-0.0808944217021044	0.0907161936995651	0.00202992236276471	0.227027408642069	-0.0390167994794669	-0.00614471722825782	0.0816349352193446	-0.102656973066275	0.19155714154802	0.0350360447400897	0.174537882995297	-0.00167814658346292	-0.140522243425611	-0.0174511087866454	0.0194657558964638	-0.0611464481211124	0.0278702214793133	0.0329574960302843	-0.126863451087498	0.130390370759192	-0.0687367700608223	-0.137895913903369	0.085655396973842	-0.0101992628453002	0.201339512801764	0.0816793976872384	0.0372253528385333	0.234323999448647	-0.0857642285781573	0.0147522205184598	0.0717730272514196	-0.00404830364004203	-0.00239972308503969	-0.138903326918802	-0.0699243759031664	0.0954121533766048	-0.0190000817932948	0.0745477063633894	0.194299529906619	0.0386789445664898	-0.0173951760794751	0.0527226179974466	0.101632102827144	-0.0879525744297613	0.000805960309892641	-0.0179899218430905	0.174385378466912	0.00940362421179269	0.0935958786097608	-0.137282317952239	0.00514751154345702	0.0437320468690645	0.0176827350341725	0.000943828597890425	-0.0486402136577643	0.022502199199725	0.00482629073077213	-0.0208621694431224	0.0374173017643124	0.00973486921621389	0.0527116105601879	-0.0184146455618527	-0.0417131590921243	0.141114868848021	0.0322729227402909	0.0288894461616837	0.120860955162609	-0.0486502861897602	0.131171730387865	0.138844482112775	0.177147653746298	0.00429594040028519	0.0709695653558961	-0.00158195759615369	0.0566611087556999	0.1930730234355	-0.0985781747533525	0.0479924312700971	-0.0673402743753865	0.0432263547980146	-0.0180693494886473	-0.153754397958939	-0.0073561397444236	-0.0940446060147913	0.0585312975584403	0.0598079652761381	0.091631950226138	-0.0826121266252494	0.0609730288843254	0.0386014582467535	0.0419461813341259	0.0984789687893571	-0.0292854417806001	-0.0652500814755329	0.151784299895923	0.0910523891263381	-0.0553985274061783	-0.0263887826832761	0.161017442873233	-0.0114955533640683	-0.00849927852074253	-0.0382127985324553	-0.0772588971210823	-0.119611594757341	-0.0271184239745216	0.0280846318906764	-0.00456028367043034	0.00274404095937787	-0.00108394531122279	0.080303549070197	0.0211033233017252	0.0193537968568616	0.172714761066963	-0.119817819154874	0.0282875078151114	0.0755965638600122	-0.0603468051059037	0.190190425144863	0.0439974287744937	-0.037160512734975	-0.00692976171660493	0.161386256062088	0.245836652210613	0.0358704703184215	-0.00866629225428883	0.0866305319277087	-0.0440568987278221	-0.047657986824857	0.156289004563696	0.0175101367442858	-0.0439725446415112	0.00993309450870961	0.0908713984943851	-0.11800229549871	0.0610584092498077	0.00899066116740777	-0.0229797514470673	-0.115769284762566	-0.101643616368223	0.0830154137168319	-0.125328559994194	-0.205421331610802	-0.0696807219881975	-0.0350461071379508	-0.0134592187369666	-0.0982207960652623	0.0463786946701188	-0.0712625625069598	-0.0120832574354692	0.0304753479182686	-0.180012457686137	0.235660374857258	-0.0524082054961734	-0.0496370866117996	0.132301389500388	0.051299329818149	0.16004013088197	0.0755930805961235	-0.092008665690273	-0.0302375939269196	-0.00216512807421906	-0.186309952839147	0.036101652887727	-0.0450887659244585	0.0089944537894814	-0.0614765875754806	-0.0974493811988805	0.0575406065368474	-0.14384411080091	0.185980077147226	-0.00195366382793154	-0.00206338091984754	0.0756860821142075	0.0616637465040751	-0.0345860327972858	-0.0299975296532161	-0.00917771299579526	0.0407401637865474	0.020144467274299	0.0285440228433695	0.041029052875815	0.127903239402192	0.122732688360007	0.0225500235702527	-0.0820695947863491	-0.00624132737404225	-0.0458351802156074	-0.0951580426777763	0.238558629305412	-0.00696455247508902	-0.101089051629622	0.00260941016868764	0.193251550740569	-0.0388528453128729	0.0666134365724301	0.18713221909798	0.12707438235783	0.0283213656271991	0.195958771693111	0.0522794963064556	0.0698231206201396	0.0218013270076656	0.0124295738203775	-0.0368137202364999	-0.00437653972683521	0.0518338037802702	-0.134351956629178	-0.0406185920681861	0.377908342651894	-0.0135706394566331	0.066626340886904	-0.0282891144929424	-0.0499365213803695	0.0606352445558668	0.0463266353289938	-0.0706999450414014	-0.0653267459325192	-0.0365816818706103	0.0580152761456883	0.104698930777136	0.0456242100290619	-0.0361234324361987	-0.0312599561617448	0.00753453847465115	0.0666167397038536	-0.0207405836469402	0.119831957440195	-0.167293680128473	0.0473730326224599	0.06168633456452	-0.103677075001564	-0.0157730297006726	0.216143551434632	-0.103262613987129	0.0383109200403617	-0.0390527599113193	0.0214868186917491	-0.0428506418760594	-0.00395010271657884
PDE3B(5140)	0.13528077702943	0.248016501587823	0.106499815338684	0.0438153111255017	0.104575323426437	0.0649188176282726	0.0292729927560345	0.279887579183148	0.0767368997515084	-0.0537779379085642	0.101335402206907	0.00393195968001136	0.112006142818526	-0.00276081368141203	0.161979206731293	0.082709735627851	-0.117541571062655	0.234617271539182	0.0349417043868833	-0.0326934911015538	-0.0358548558838466	0.0316461902319372	0.149139688781524	0.0303022621324064	0.140469461967777	0.0160441536530218	0.141975364203375	-0.110165848715413	0.250088545900634	0.0425569457892457	0.256372069509243	0.0299776308601458	0.0393637468673864	0.11650211226548	0.16876345678868	0.131698109526469	-0.0956706780977337	0.0655860763613924	0.246282923508966	0.0307586238308205	0.0860858433194828	0.116642929970084	0.189649364071306	-0.0922010478898482	0.0817486796982348	-0.0129793789540337	0.182469899778259	0.000324664385577739	0.0382564746439526	0.00887610195646726	0.13992369013264	-0.016081732043784	0.185093298243693	-0.0527377050532902	0.14559095916579	0.172816010649851	0.0739852348491834	0.0652563208411634	-0.0433107516207905	0.0634488673184344	0.0294235325211684	0.140477824826246	-0.275829278098864	0.000802092743173666	0.0758803920233158	-0.0260589873743629	0.0454532723909406	-0.0141235484923454	0.102851278211144	0.0567083253351595	0.0201887219768077	0.0572540225849088	0.0897134347233952	0.0445249338552243	0.0484453284330776	0.154707731989881	0.033172507908921	-0.257406428322522	0.099500706719642	0.0380667930554486	0.103563341466677	-0.00300318297154904	0.103898037370698	-0.0634420496696533	-0.0729393633473948	0.201114287042372	-0.00526580896357255	0.0380442207948063	-0.000758409376157475	0.0466571997892374	-0.18070216330857	-0.0319493361205387	0.0585851561807369	0.0217689945536745	0.0474917465833024	0.0248779577790309	0.0443581351794679	-0.0182839552357012	0.0870270526147834	0.132032317007725	-0.0172665943161384	0.0619619989852384	-0.00542856697901867	0.0657083238222694	0.13615215793629	0.174405743949739	0.156809513896076	0.0692434614625181	0.0637480704675903	0.0256422043592799	-0.0388932444230998	-0.0716735402136987	-0.0775008993658153	0.100536090970497	0.0248313511842889	0.0487495330825571	-0.0156430977890022	-0.0800200738159734	0.190940784670245	0.134056210889494	0.0878151069611457	0.12325687011279	0.38279070534791	0.0623257102587261	0.0414134953235623	0.0842293367268225	0.126302591075032	0.0577289497108648	0.168245082549226	0.142424471481671	0.00707390964937608	0.0926818086709526	-0.03645626506837	0.0209924384657905	0.0610337909452243	0.00190523544919172	0.0723724296420545	0.0730644732953342	-0.0152245581849725	-0.0606012952912882	-0.00428878799435414	0.15395939371941	0.048251578776285	0.0942653846612632	0.0711786096519443	0.0379906438588229	0.0421022515920301	0.027261356871428	0.202490485114949	0.031618167816188	0.0382006667456108	-0.0655614542732977	0.102883285836069	-0.00206701380777244	-0.0507076331032046	0.0796897670739432	-0.0379680083901202	0.0568897220211654	0.144213003169859	-0.00232948263734593	0.12734702669009	-0.0716996543443127	0.127603458686617	0.227332635639279	-0.0253121200954801	0.0663757699477157	0.10389793259164	0.161469258212744	-0.163924832460873	0.170828759649651	-0.0484330687605929	0.0243803476764659	0.108999580821796	0.00628172579497543	0.0171050787493946	-0.0337205808778645	0.0188255614036257	0.0653998579289287	0.0720298050321484	0.0866214487278884	-0.116739787541939	0.0204296110291499	0.0348173825265163	0.0127035557793517	0.079673664306593	0.130573228516034	-0.0192909165575647	0.127042949877573	-0.00698520387642577	0.00292024361477908	0.0545970814584413	0.0606307280183206	-0.105897266266074	-0.0468821721509758	-0.0962036134815819	-0.043517896811682	0.0169214035929505	0.114070080915386	0.0608979123393661	0.0182528501541582	-0.0238207113418934	0.0808417382959099	0.0782461140759387	0.0357397025713129	-0.102368961046212	0.150472644949713	0.0708560446078745	0.0905655186128455	0.0445580961012698	0.306379942604282	0.0195067548068926	0.0118000007159716	0.0393479598161009	-0.00842778843572722	0.0658780305854966	-0.000993574215836825	0.0635501869200225	0.000830778955855899	0.102258656962758	-0.0280152296031617	-0.0178494593010669	-0.0369154638912411	0.176485097664649	0.150417452926479	0.137141124505845	-0.0143548724962331	-0.00872492908062646	0.0684115073694025	0.140793892774736	0.0706535296690915	0.0764320506264877	0.0985812723694758	0.109914128417583	0.159465039967823	-0.140241315190764	0.0792393599329115	-0.0313971237277374	-0.0306844391308799	0.0273655011125764	0.061803803153643	0.0804596818401234	-0.00426729576267896	0.0435136983913371	0.114305452341313	-0.0419838472074564	0.0468424905852234	0.0854884228801713	0.281663726004591	0.107641357805328	0.076891934548296	0.299832268727169	0.031260869919164	0.169340760275006	0.0443223172335047	0.0607915841815736	0.0454874797746388	-0.00811497838671452	0.112812817411798	0.0132904228545474	-0.108885133027564	0.162344690290634	0.0517128858834473	0.111109681019811	0.13328602188983	0.186644615003815	0.138933778085412	0.0111764634249314	0.0334224318297678	0.034098494629613	0.234226931330778	0.0377941344174472	0.212543351039559	-0.0959458769419876	0.0679490836728114	0.0061758041808452	0.0255316814991582	0.129087015486353	-0.0781974315212999	0.0561616701397581	-0.0142264852986346	0.0389155792730321	0.0548960831160078	0.0438196592924832	0.0491389688155688	0.130152805785319	0.129924452112325	0.177379292772826	0.203959793379782	-0.114037527148273	0.0652082523595257	0.0524814990342054	0.0874914424158618	0.0202407176554683	-0.00128778370655366	-0.142879162963556	-0.127705660408929	-0.0708403139287498	0.00912649575118128	0.108281496075845	0.248501490434838	0.0466661830907173	0.124463580569947	0.146432415953364	0.208982951722967	0.132357762052795	0.0703916031598937	-0.00330716844826695	0.129068190563282	0.0283885168160516	-0.0255294205920419	-0.000777677718180079	0.0500340826290832	0.137630190821672	0.104216594890481	-0.014423380936815	0.211999853596316	0.10509452578943	-0.0700912708109803	0.0633767059049784	0.102139527629826	0.000209175962840598	-0.133235190903715	0.07926599519277	-0.117598065366428	-0.00338300043332879	0.158376828797976	0.0803505767933964	-0.0234866920794486	-0.00985102061537271	0.149949237411423	0.0108077222724548	0.123300033508397	-0.029529533056821	0.153817377792451	-0.0919594220465721	0.14104905991042	0.00566331381749546	0.156148377733882	0.0964990502878671	0.0257387457047171	0.157745898722746	0.0712483190258116	-0.0672697908192898	0.0998995397790647	0.0445889004595645	0.170566148328891	0.0564874842987646	0.0508479368659622	0.12579357881845	0.114666804380747	0.0798819136249574	0.0425889981490165	-0.0847251761227259	0.0178343502710434	0.0866992287052366	-0.0399941980011031	-0.0419239726292975	-0.0821683859255578	0.11251945327134	0.0505427101468193	0.030972526452587	0.064855044848868	0.0965322374248205	0.0776062816904054	-0.0897653749583496	-0.0215217826793752	0.0917287789742441	0.0927943091271923	0.138526495321771	0.0452315370911493	0.0453033240385943	0.111368882285919	0.0323517797854997	0.00887382861515648	-0.000580551419832515	0.0417417415452217	-0.0660817339475515	0.0458869647652894	0.182574253975843	0.0268574522672171	-0.0161238355518557	0.149327876545198	0.0167468866874339	0.0949859243692822	0.0861051005375376	0.17235057473059	0.12114345698051	0.0738543427000386	0.164833984622644	0.143054679517088	0.0112991347767047	0.0329181541042344	-0.144399301591811	0.190698060667737	0.10977968170701	0.0767866774337085	-0.01101334980859	0.163133633738288	0.0128838348227226	0.131508271940579	-0.216934388086076	0.0554887451213038	0.111185356852148	0.133623095844645	0.139579193105809	-0.0538201046025899	-0.0144384685604295	-0.026890953755818	-0.0978189159108986	-0.158908161531782	0.0351668538014898	0.0754501172976069	0.163620677714045	0.125453669485782	0.0561289076890453	0.0916928619987	0.080981614682306	0.165767944967112	-0.0150549423159958	0.0873098923327414	0.0218540732509695	0.228347504873293	-0.0349916781885047
PDE4A(5141)	-0.189471580858475	-0.26140246029028	-0.0370388376539657	0.0529158406885781	-0.241151581370626	0.0253391684482953	-0.0907102931464483	-0.395902314182052	-0.231864086931528	-0.233949155646045	-0.25659437822785	-0.11673600833677	-0.20856718134048	-0.247958060922669	-0.182901155182403	-0.125032669554793	0.023019128831	-0.274575100354117	-0.223334506959508	-0.0814908921641722	-0.0959845848874919	-0.206994377416119	-0.225333151081653	-0.274075521432103	-0.194159859721509	0.0980688642715173	0.0148261132118552	-0.0406896748487286	0.0137404896390481	-0.143932459243331	-0.0614064050951196	-0.137144819056939	-0.296020984240276	-0.0347217784690541	-0.122921870133736	-0.221659335220625	-0.188848715518273	-0.236502138286963	-0.301429592711313	-0.262608767810435	-0.162030735302449	-0.163137419298198	-0.300948419453435	-0.144834175812826	0.0139424397291906	-0.216579228340389	-0.184276870097993	-0.274065897713341	-0.191279978424136	-0.0578345742449678	0.0474816438702733	-0.386115348629688	-0.00635282443380401	-0.184501573158517	-0.04173565538842	-0.406527250081296	-0.0439639151898895	-0.00430772651320201	-0.153467452627396	-0.259833923291434	-0.179997123873648	0.105638393398291	-0.147234293741135	-0.0640852510910536	-0.210086489663432	-0.170502793094171	-0.0183461316612963	-0.169360021083269	-0.0596516669257302	0.0257879402055271	-0.098465553925139	-0.0260372866858299	-0.184763069584808	-0.137586104044141	-0.22242367278624	-0.0361092657530896	-0.122124879301627	-0.161497851187754	-0.209723511959108	-0.241840600225646	-0.119651321251931	-0.0711914040473476	-0.0908373419573522	-0.22915439458668	-0.132439103714622	-0.0761542525886922	-0.0884003869368753	-0.155858385832746	-0.157706231454856	-0.318404191221641	-0.0406920170292974	-0.0827901431673152	-0.0672227729908594	-0.121290179747345	-0.129020915582639	-0.00843489437234653	0.0415691329915697	-0.112029770377241	-0.0441107371025888	0.0327342350483994	-0.0791724104817396	0.0591864904127218	0.0681560453390786	-0.230629183373558	-0.114539657310412	-0.421130168825582	-0.263575556058409	-0.0263014808996186	-0.0929630348239322	-0.0786408300424047	-0.330351965330011	-0.164755009506919	-0.144108504950644	5.28537143765495e-05	-0.179645105293949	-0.227730050147281	-0.19413690620476	-0.0808886372404858	-0.104238852001028	-0.148863914995788	-0.116384288143033	-0.356940569761591	-0.101419241986018	-0.163609579577965	-0.105346454977281	-0.393286706228015	-0.0504603869581617	-0.101215276677656	-0.20671664434336	-0.19442018239765	-0.0880646225908863	-0.224737063933064	-0.227530143552337	-0.0664312233170606	-0.0940132366626466	-0.0679245485303328	0.0270929622089088	-0.274824766217546	-0.265770125698572	-0.107289719776702	-0.291311708677622	-0.151893578443293	-0.116892161274121	-0.166509951935369	-0.419349841246075	-0.0605702464208214	-0.111816409306323	-0.139291890218318	-0.0867941511439765	-0.129192401675256	-0.0955974975406307	-0.129143889219683	-0.167412439458431	-0.109507800749454	-0.193409038871947	-0.146639691195304	-0.140587061866389	-0.103679284682335	-0.0459100513736215	-0.18613953160504	-0.0931825893265262	-0.253147200664083	-0.106696796158618	-0.251498228666351	0.0756881067998856	-0.246151241007665	-0.194815494328344	-0.163287061917554	-0.0385668943924935	-0.184874399455616	-0.144735797432747	-0.125283542574352	-0.0518743338837675	-0.0318161512676864	-0.135977028559941	0.0352441331562407	-0.12002167598158	-0.0892649530385187	-0.0959209064298196	-0.264206686296132	-0.102809920805692	-0.0513905837401988	-0.186748733619797	-0.124350095064182	0.0623718280952116	-0.056182752191215	-0.130725569363234	-0.0537853864171331	-0.102530534593588	0.0754994662622202	-0.19263520477877	-0.164633826813055	-0.0578157992059156	-0.0885521930618258	-0.141808572954311	-0.190227292370582	-0.106585078575821	-0.129481266882062	-0.120741706828858	0.0348012310139182	0.184378479884726	-0.184379752317129	-0.112004330826876	-0.0811791634345373	-0.116084023206224	-0.180659281763057	-0.18265314617445	-0.12095146701297	-0.0983645197023644	-0.125424010355457	-0.0474253295135156	-0.112047019111971	-0.207815793414584	-0.236665289777109	-0.118827675999634	-0.169185685819285	-0.127539025996413	-0.17942875077584	-0.0832097758680663	-0.048496799035712	-0.112190753981929	-0.084296163212098	-0.0987512251981469	-0.248969078992376	-0.184563404159096	-0.266834297960925	0.0726313579605382	0.0473312311424633	-0.0245432560958071	-0.234231594899012	-0.10585203592968	-0.0119572683579945	-0.206338246009719	-0.317644973438588	-0.247938850821558	-0.244223859149032	-0.226042178020848	-0.00531585973152439	-0.1812925373796	-0.260020965107287	-0.234872651629297	-0.128542380588733	-0.196847279479432	-0.114395084022537	-0.246818551954436	-0.0386580055506977	-0.166647011281874	-0.00533790884836371	-0.0434280552398174	-0.0574194706425649	-0.173418894888153	-0.0836919296032528	0.0705620208490909	-0.186958565717603	-0.0475441640449793	-0.160115382101213	-0.123075812712937	-0.201462635355442	-0.225415477727572	-0.0343671741790383	0.019497486351712	-0.272100864138611	-0.122876557893319	-0.0850053766809184	-0.0598718462726517	-0.0945532228358323	-0.13378569479502	-0.122653467343636	-0.231418679374015	-0.184732335491241	-0.0824174554719688	-0.115100849858112	-0.177761532012795	-0.0393178333109887	-0.135148869524388	-0.0850436741531758	-0.05282833127801	-0.118394008449107	-0.115882907602531	0.0295656092103846	-0.235322543565152	-0.254399507683702	-0.313598392094652	-0.0929261382004841	0.0728248260872497	-0.18426915862358	-0.205981166760384	0.0396749468243378	-0.198883439647516	-0.102936828486614	-0.258152586997933	0.108617124859492	-0.241170873386057	-0.14193458052041	-0.0842021557428848	-0.174846363093512	-0.0943365591330599	-0.0711436634371574	-0.0615253331006996	0.107084906114529	-0.214348213085438	-0.140498316148962	-0.142819894459019	-0.156425196269505	-0.166909238506996	-0.139978322757179	-0.143595024513119	-0.30275335352707	-0.0145831796052784	-0.191763901658742	-0.127638228536216	-0.0250014017429497	-0.344088593797071	-0.106372161591793	-0.00591119494772304	-0.0832369585296994	-0.178602584193351	0.0885572308530617	-0.112010391020058	-0.309272170013374	-0.0926776853749367	-0.160098423084977	-0.163997815368514	0.100818906008794	-0.134601630774442	0.0165780330859206	-0.231584887166565	-0.128298142107021	-0.140560485142197	-0.216083658583724	-0.0870221098931105	-0.0137851102801391	-0.0769727079987138	-0.149291877290096	0.00947193564606842	-0.0439127225290674	-0.214787318702721	-0.0751554453077371	-0.138125433529347	0.00676775071260955	-0.111361284642587	-0.0924205468167716	-0.181346101359613	-0.0271835213585214	-0.196286975092756	-0.137437573693381	-0.11883401466874	-0.205993049451231	-0.00755823675507185	-0.134620472672521	-0.144581953687603	-0.134268874516297	-0.271568728325831	-0.055161921390718	-0.0149188941990592	-0.0632086910797163	-0.169753206348044	-0.0600614329984488	-0.0770380524921813	-0.247371237872147	-0.00267189944347702	0.0107491028824864	0.0952065057674334	-0.127418700766936	-0.414210810191872	-0.143662939420104	-0.139733076307562	-0.227765891382261	-0.00991831540629076	-0.104455250139072	-0.104377347521692	-0.0838630844587436	-0.113685968337907	-0.0386022444923451	0.0837897343363707	-0.0299018693048011	-0.330081421477926	0.0136911556564938	-0.0771430569682309	-0.0619373393307571	-0.250253531699696	-0.256157606581632	-0.12860957481077	-0.166011660763707	-0.0776469938140661	-0.120023105035175	-0.0493812686779938	-0.111551446543334	-0.174866146469583	-0.0677991227346259	0.00202940934583082	-0.19508167851751	-0.15364868907538	-0.23165232305517	-0.0467354634947173	-0.156797227123118	-0.124568725065833	-0.506937428324065	-0.215615779964525	-0.0534552429793426	-0.0392434731725741	0.0341824672829495	-0.302613021390099	-0.213460938367192	-0.0409801595897862	-0.236891304841066	-0.184931862342878	-0.235733365898887	-0.00966673980679222	-0.201955630109883	-0.120817856006368	-0.0806953104894453	-0.143751638158114	-0.100238049751312	-0.216690699715242	-0.0207292410850497	-0.24692295423866	-0.188074141110308	-0.00386518211130303	-0.291032620465947	-0.204015452450171	-0.274474280264227	-0.00506986739498119
PDE4B(5142)	-0.199754632458396	-0.262800553770905	0.19539586873752	0.163551414133554	0.102142840400956	-0.072528269802743	-0.0646643640423454	-0.00127551757075237	-0.114228555035987	-0.180186828171749	-0.146765271697591	-0.0647715909486173	0.0504972477577199	-0.00923980631100696	-0.0827867254054898	0.0100437866349534	-0.100301192598823	0.00300679211619792	0.00444494303580752	-0.0628697068479607	0.0770739625315772	-0.0883533252301739	-0.0167827812914593	0.0355977326850063	0.117430668547273	-0.0939509580958157	-0.0349323168201068	0.112848699887399	0.217641923430215	0.0219761128124248	0.0950710329001844	-0.0663336425473585	0.0336263520265882	-0.112388401603842	-0.170861867378872	-0.05190082017813	0.0467708253336435	-0.113776765088844	0.217028308221518	-0.0162739204398941	-0.0442594527754706	0.0151050245419579	-0.175691096093036	-0.018750511864133	-0.152650813255714	0.0192861210138551	-0.0066558899925544	0.0769945560053163	0.0767586470304874	0.0147401305748201	0.00555041543087375	0.148295404765154	0.0714021024410316	-0.0117689087186138	-0.000337824301663763	-0.0636208816085263	-0.0536575767078797	0.0259598879923317	-0.0902702633436632	-0.0521163990211594	0.311903927408159	-0.119756845331617	0.106199934252437	0.239303666005778	0.0200217579327875	-0.000570894120692871	-0.0485473530470995	0.0761208403014617	0.0236809384874598	0.166005962449422	-0.129225103418281	0.0510192070245977	0.00124444050339365	-0.0698764475494974	0.126900783795905	-0.0345344673681119	0.0516444188410246	0.215613358749687	-0.00407501234216522	0.0954017317576933	-0.00833885053508028	-0.138836672540081	-0.0155643628547139	-0.0391902441865529	-0.0703926736801014	-0.170678146896945	0.0152938513619861	0.203835499003274	0.0869425028103599	-0.0660658329321488	-0.0349932334293065	-0.111429650597293	0.0841475570566854	0.023474835401689	-0.0507850184409962	-0.0581200407828348	-0.115407199602918	-0.0522610095130809	0.0123482026746697	-0.109898606146726	0.22626254687064	-0.00905709829265352	-0.0527883582589032	-0.0274241905172838	0.0642603009046455	0.0479403571569686	0.0343777488203551	0.00942949852904416	-0.0478748630240636	0.0257341577878701	0.150148554290214	-0.0560143974667078	0.0109213193941651	-0.0902553841126576	0.0645071081486679	-0.0364731516077393	-0.0701609569703808	0.176494607591113	-0.106883767616572	-0.0635386852849698	0.0191502505308756	-0.0300985246471827	-0.173051037860203	-0.0951316678508143	0.144508476432884	-0.13336763001419	-0.106070956994556	-0.133458210567765	-0.0100321554488929	0.0429754864267419	0.108513726898468	-0.0249194776043418	0.137013302928129	0.0445990608040133	-0.0337594372587994	0.112752586493539	-0.115222031648719	-0.109301374042908	0.0350567482711753	-0.0161936308461141	-0.221705103404838	-0.123735729129578	-0.0454886801336596	-0.0723918335699903	-0.167373569770705	0.0177061363157421	0.0329365362224492	-0.0708800770751608	0.0816000364682572	-0.0653728851740467	-0.00875544740409342	-0.0407479190252456	0.0506480180752035	0.133522913294821	0.029854728653256	-0.0281368107947581	0.0725061599462644	-0.0648138507031759	-0.153965200846154	-0.00119234049723903	-0.0902269403877016	0.193342644719491	-0.0743713672809454	-0.104845088539735	-0.0270077790774596	-0.0926783162714548	-0.163071477330115	-0.0659391282769492	-0.269066310988842	-0.00296093191406829	-0.0182766728369488	-0.0366779421407342	-0.236347141107787	-0.0244228191553069	0.0771077102154605	-6.19517152333424e-05	-0.0072364737282882	-0.0931622216023857	-0.00224309036258975	0.0540756527165768	-0.127068917935035	-0.0346890321342019	-0.0701986133449981	0.0795859142369504	0.0264177326285097	-0.0506272457493144	0.0250519109289349	-0.0806409409887565	-0.0783328554149562	0.0588105185524016	0.0207058499243496	-0.000642190854206234	-0.0742582924414472	-0.0585746581903875	0.0384836478008557	0.00866788228890762	-0.0211552780735282	-0.144517674610949	-0.0729715577670093	0.0945342886293381	0.0115205496812665	0.000569966203384811	0.0138213359636294	0.0703997782857152	-0.030275025528305	0.0387749046730629	-0.0142358333272403	0.0248995048218742	0.0377009392849698	-0.162105029667232	-0.00834577354201958	-0.12844021755111	-0.260384816199541	0.0191455549226562	-0.0343386907632819	0.120462965987483	-0.0311446348204742	-0.0464702711484287	-0.0731316451889889	-0.0151894573640649	-0.186951116043662	-0.0610388597065112	0.00428583880916903	0.000976946037705123	0.0230541891886685	-0.0498327238134557	-0.0625301924839463	-0.0661279452734208	-0.134955028736341	-0.0839635372169558	-0.0316108063789321	-0.142178259407231	-0.130199886369716	0.0142258521549688	-0.051683163487668	-0.0210040022197258	-0.146480363550048	-0.0649292746582841	-0.0083258896897257	-0.267805574964043	-0.0411762972836754	0.0496243298235201	0.0504230297544115	0.0629535002674598	-0.0508398081717339	-0.175818191815397	0.0205697572901593	0.127918731220683	-0.00810717690749189	0.0508402970755682	-0.128686351579156	-0.121561006202324	-0.0178734340349893	0.0102899210614702	-0.0969167734432497	0.171339744809878	-0.0100353074740303	0.0794863180368879	0.0188706456888319	-0.0358512230311272	0.0109405762432535	0.103631279956752	-0.034059088081038	0.195078996837273	0.00252212631926316	-0.0790170866085936	-0.0217190825489741	-0.0714711050806398	0.00134058488581297	-0.292228193922995	0.00819112471933396	0.0796017994801719	-0.0854358075828423	-0.138957805096222	0.0347241880406565	-0.106454196500595	0.00281618179432825	-0.123393686932662	-0.0585956192210358	-0.036308897937693	0.0417694531703168	-0.177323783005049	0.138272661066938	0.0465766283942167	-0.069474043830348	0.0297162013562143	0.0132461035231175	-0.0310194743050477	-0.0604565705947322	-0.0720050869691419	0.0425865373622685	-0.0372977695789544	0.0657369626718239	-0.0126538235241099	-0.0534747697353028	0.10388921821991	0.0276392405515642	0.00228291558274364	-0.0464673835274396	-0.107555714657549	0.0388344771996505	-0.0224547324956719	-0.0079232525262789	-0.13994607374796	-0.0135145027296431	0.0091379494166153	-0.0752230093492384	0.0035293568943361	-0.0803285225071913	-0.029824791864065	-0.0310786516544947	0.0340078733976934	0.0155123779025354	0.00670047336417523	-0.0549891866657265	0.0457020916323304	0.0656571337818615	-0.0590448383820341	0.103800077225109	0.196959179468259	-0.0602502685244074	0.00716992868644225	-0.0316133986089297	-0.0590968902352798	0.0218014250528915	-0.244983368763427	0.0420366388887905	-0.0945934201658557	-0.0233334908301214	0.0223595869676862	-0.104532497568403	-0.130207938910492	0.101106129361886	-0.122828829646821	-0.0744335077247789	0.0295272072487038	0.028726968459122	-0.066106348331215	-0.080301597860504	-0.0861783584828918	0.0774842009859484	-0.0170415174810367	-0.23641598538779	0.0148612000901742	-0.089033912341875	0.0435733535414528	-0.112107008823313	-0.0323732712519361	-0.0992901896083667	0.0676946120516358	-0.0761266919784007	-0.0515575970892602	-0.0776853487813706	0.119294147024342	-0.0304368340216762	0.0776168177613253	-0.0214962975565623	0.170976371160468	-0.0375800908706371	-0.0864975077755561	0.0109072693379158	0.0394988117470568	-0.152370062021118	-0.0166021747009624	-0.0312385214891866	-0.0155163454969969	0.0429902329515621	0.0635100113076755	-0.043920583454618	0.11663547140842	-0.0560132579836206	-0.0345271309974243	0.080020238597582	-0.180919477378005	-0.0135630397413107	-0.0609504968637109	0.0708075161322895	-0.0506697320700063	0.199788305604016	0.0576648220603851	-0.0956368247460998	0.150352700727593	-0.00114043622185796	-0.0722413756518607	0.0234194009951908	0.0853477622887046	0.0199720580674588	0.0476929903322451	-0.106097356686502	0.299426138304526	-0.0457590407051606	-0.0891961380012101	0.0661299239839031	-0.0994011162415079	-0.102028599969794	-0.0222664589736735	0.0923161257085402	-0.172858383540596	0.108651826707961	-0.0322170173987314	-0.0130462117918567	0.0875107880327995	-0.000490440059797176	-0.118343248351821	-0.128234875377825	0.0225573638837162	-0.132506928898035	-0.122338403679891	0.0208053266229836	-0.052501827789463	0.0449002469699249	0.223793215535225	0.0587052315116627	-0.0264915470584213	0.107454235961084	0.135351722115286	-0.03764194849792	-0.185411680818881	0.0390541449220877	-0.06732512216421	0.0445108177305161	-0.0380611532664105	0.0742005232832125
PDE4C(5143)	-0.29669918183786	-0.139761830314138	-0.195877923625002	-0.0284485108077167	-0.225971069298663	-0.0343736656186841	-0.0857092879712482	-0.207549103548455	-0.252262099447679	-0.181016846086607	-0.313673616647031	-0.167354245462973	-0.153781499410282	-0.277086854279568	-0.378704371990817	-0.223749414613135	-0.256120329371356	-0.0889709775235812	-0.0847573381806466	-0.192602525918887	-0.196036474615684	-0.156201878755618	-0.27003396830507	-0.207417934037717	-0.0750438692058971	-0.125856792734218	-0.0463116080292667	-0.00329778916849158	-0.239726993998443	-0.140357531738147	-0.152107645406809	-0.0572244133672593	-0.136099658866435	-0.0930435446448778	-0.14225977047962	-0.0355716363943146	-0.127073647321493	-0.208361812551864	-0.0631441970931533	-0.134321156046024	-0.100693803027271	-0.29598387454644	-0.339539382230316	-0.187648517772639	0.130922123167222	-0.24405216325661	-0.404839165993144	-0.187833504823932	-0.173154538041856	-0.194665989857011	-0.129272680483861	0.0615793188452926	-0.13880720026589	-0.263660888323277	-0.202185076288999	-0.0757597549490558	-0.193623205537562	-0.157896465056462	-0.154956368995204	-0.244918843730224	-0.0676993959452176	-0.132610159875836	-0.174032279153419	-0.0201654503025206	-0.110657254883194	-0.201856625028775	-0.220330426649443	-0.401034167734077	-0.0372961397028563	0.106136083800003	-0.0713815303652167	-0.0743812289301187	-0.244377111624073	-0.312439615868179	-0.279538269592862	0.0259072712966993	-0.253535229515356	-0.195153942592617	-0.120647938390214	-0.163305346364165	-0.33204410520912	-0.444757530883538	-0.29794223786759	-0.21530366906173	-0.127240385810178	-0.199545901633755	-0.0185645580119983	-0.121980214894109	-0.0151508363407867	-0.0326376013064343	-0.265248363143397	-0.298044104639946	-0.210773904188187	-0.0584086454903809	-0.0649526238823187	-0.16917794293883	-0.162282904636003	-0.232830583060796	-0.0333639215295626	-0.221023384550748	-0.154870112743573	-0.00431578253443627	-0.0660577912479026	-0.0786981748168543	-0.235287661210094	-0.138464486189405	-0.218361582104301	-0.136499077479086	-0.255086898698163	-0.171904479888274	-0.0640042790564647	-0.0329730325234795	-0.244719472586313	-0.255984879847322	-0.153004084136205	-0.236529365647236	-0.161815677334819	-0.213222766370536	-0.229810976046559	-0.0458531702337188	-0.146014077961371	0.0756161119288949	-0.146694061353067	-0.176578590633145	-0.255583443637193	-0.0842353287371159	-0.149388855663185	-0.0334635946800793	-0.058260661402426	-0.245936478133435	-0.161821165770915	-0.0933319298845172	-0.111834363964446	-0.0248899938439452	-0.174673628492694	-0.183638238648786	-0.0871406673146357	-0.351351787348137	-0.0827630790455997	0.100576868804333	-0.411081620293033	-0.200673981013249	-0.243458324624468	-0.225526728601904	-0.0365779356152799	-0.229544500659422	-0.0980422239690888	-0.417927290336529	-0.374026270586218	-0.147608695585079	-0.0529390347893327	-0.168506632839084	-0.174681956716121	-0.0235216286761166	-0.378560126842371	-0.290082905795076	-0.137504583486189	-0.162976284318282	-0.215168271812517	-0.0440875327442202	-0.246505426435942	-0.103694987281502	-0.152335099099077	-0.229460949686009	-0.314782574799309	-0.0431672549547134	-0.00245340354112453	-0.170323803404202	-0.259716581554804	-0.193460858089332	-0.517387717310684	-0.343432597657371	-0.197572393961088	-0.134584476481908	-0.205878549872392	0.0794037341363947	-0.00872391599902208	-0.221723319812179	-0.210407547274319	-0.333335378013278	-0.138143836927839	-0.294651341658255	-0.467077452610668	-0.107399797651168	-0.0498353520476753	-0.374475623657635	-0.171195989225865	-0.0848868567339779	-0.16549419271967	-0.254299575807148	-0.0784901499785577	-0.0545979034163123	-0.0708543400340817	-0.115187220130076	-0.121205202051774	-0.310239044947788	-0.205472984787192	-0.257629574270508	-0.142409913033105	-0.224513400592255	-0.158293887833612	-0.255516489214817	-0.224200560711595	-0.016746766977016	-0.245447553441443	-0.158415174818584	-0.0284459443444589	-0.0773748010674937	-0.133070167418515	-0.0114703664844264	-0.284551038517779	-0.191760433141032	-0.155167535145075	-0.0944357714810271	-0.279616352731898	0.0910129464930225	-0.279361845289948	-0.199378018550224	-0.16554034504838	-0.0688835440042385	-0.352145675722336	-0.0819558577319146	-0.367098582634445	-0.0260559470861368	-0.212776176858148	-0.278870755683737	-0.175980690124373	-0.103676177840441	-0.140279189091697	-0.173583928854401	-0.194763233835115	-0.19645612388907	-0.165103751724334	-0.163042984413212	0.0559477329303213	-0.189456878331634	-0.136069931875217	-0.0396136322146981	-0.253838438143983	-0.0927228036146508	-0.18397514007753	-0.189232383408153	-0.26815689307666	-0.546916016301374	-0.143910431656013	-0.0568073364359794	-0.208965705593609	-0.105054229667012	-0.196509695923474	-0.124362912005761	-0.177911507180739	-0.211215648376829	-0.0600266910908013	-0.0654139611472761	-0.0861346974499102	-0.239528419694307	-0.135944453840383	-0.151525121951581	-0.267460721102513	-0.134919260987857	0.00303889449312324	-0.0929813713082621	-0.1856307344745	-0.191656129256042	-0.194167831986423	-0.172605339360776	-0.274227416064568	-0.277093307521341	-0.186404425044191	-0.346637326566175	-0.175698878022143	-0.0160622255727617	-0.157087525734454	-0.173987997454091	-0.121670024398444	-0.263490078554018	-0.289411579860188	-0.0701312754548181	-0.221914453500425	-0.144658234042667	-0.429665505425017	-0.26041297714923	-0.160970916566327	-0.145851415262239	-0.117550095297933	-0.174213034002897	-0.0911067507899384	0.0351982474914792	-0.152182898822282	-0.222674696377335	-0.261028976496826	-0.111359708995001	-0.125746215822107	-0.104117666898433	-0.218594314925267	-0.172502864124035	-0.063492487063692	-0.129276858031117	-0.226141501857044	-0.0840156311744241	-0.231693569699405	-0.0627648978056434	-0.204229181340539	-0.221916416085389	-0.134737150893969	-0.147807254281299	-0.125926336204377	-0.138462810350466	-0.182083989287859	-0.0816065824366728	-0.169465438882638	-0.180865937052878	-0.171299687905978	-0.388495715884473	-0.159866006666691	-0.237559683078769	-0.0910528264337267	-0.229294530357617	-0.0751435803986703	-0.249014658362438	-0.109055813346289	0.0653733548400463	-0.0741135831036654	0.0430071218747848	-0.144111362567473	-0.300375556162496	-0.325568097518405	-0.179922727065539	-0.128931909824252	-0.175315418410764	-0.226696401677693	0.0649341369281561	-0.335883683918278	-0.00796021884071434	-0.149791565995437	-0.0871630571204757	-0.23947499195109	-0.0507208312731467	-0.203460004199936	-0.148949992819334	-0.123600579358472	-0.126943199074487	-0.220901452261846	-0.0390044483524409	-0.220674141976742	-0.124954454886582	-0.183781055685319	-0.174003693672063	-0.0782083692822924	-0.148960009970263	-0.0794924189059309	-0.23735648154729	-0.203742148131527	-0.107555288222417	-0.107310599492737	-0.0397776531479328	-0.0873213090097808	-0.124945813188992	-0.133415087555891	-0.216758785040488	-0.275074500230826	-0.0920184055100308	-0.0198505593774144	-0.28130934938231	-0.111460549731702	-0.198878134195922	-0.0403591888382349	-0.179771680038848	-0.106053894285241	-0.070564564278751	-0.0231020229094044	-0.275683051303262	-0.0725489650484005	-0.185060011080029	-0.41606009258542	-0.318334991570633	-0.0188691388514654	-0.0441880854877114	-0.0489061936353323	-0.189783577131574	-0.221092968628175	-0.200852126180582	-0.108282999815968	-0.0441816308282465	-0.180881661567026	-0.34140748747044	-0.140883326702203	-0.378977586396233	-0.0948430042546886	-0.0938217814914637	-0.235867969335794	-0.0654079302146336	-0.127084660143968	-0.202632894793668	-0.111375648805111	-0.212632004019216	-0.153098044030854	-0.281045123343916	-0.175447983492402	-0.137512558917688	-0.121897823747753	-0.00331971414952114	-0.208707996176964	-0.0400800721333473	-0.212914055416281	-0.288083494433972	-0.109876982879109	-0.192067848178773	-0.0689492498883446	-0.0735671129448438	-0.135732397389914	-0.101731709481614	-0.237457271626808	-0.128827197254068	-0.0432787418300667	-0.105352503353268	-0.15247070936995	-0.161331063284036	-0.143085312791089	-0.165282373908975	-0.0174525587773029	-0.218159966311703	-0.471591282926432
PDE4D(5144)	0.0967477989395426	0.133243200483199	0.000945270195391441	0.0903666433129111	0.0583839157291623	0.104867494665359	-0.0114015341643055	0.0376643245469185	0.0386757064604884	0.114214650288454	-0.123888196511986	-0.0777412809921695	-0.00881897885468049	0.020810183066233	-0.0108641719523726	0.0844785471826801	0.0697663251834865	-0.173860224755055	0.17336145658009	0.0751469591690604	-0.0900889327721252	0.0508592237235269	0.0817757437338937	0.0932143154542723	0.155334422785526	-0.000837008921443491	-0.162828570491771	0.0659246828485096	-0.0540023007256047	0.118952089448958	0.119899446871889	0.0535783846080224	0.0255592334994012	0.0744827705396038	0.0516439118359669	-0.191289280631354	0.0259713070175019	-0.0785826719953659	-0.033303344123575	0.0793471151936825	-0.00910273934025844	0.070540201938884	-0.0364830610086196	-0.055575903775522	-0.000224898244433752	0.172407553644751	0.134740987889248	0.0430230897057011	0.0642851639910655	0.012469859289496	0.0465067983582726	-0.181614780004053	0.169679890135769	0.145725985235687	-0.149128785590595	0.14641154650746	0.0313690502465281	-0.0911511247055344	-0.142843427454883	0.0544910572728165	0.142976876529773	-0.151705572459687	0.241877200330338	0.105062260670722	-0.00242886059503675	0.0981245704764468	-0.0344947351622448	0.0487684255082726	0.134329938802185	0.037304665839651	-0.0264487673058663	0.0236392626293475	0.0731604787699224	0.0897414600765778	0.0907380245815811	-0.00683590573377112	0.0536967589423813	0.019868025368742	0.155321966627458	0.0404020341832214	0.12011569699551	0.357295271558402	0.24557937358065	0.0393824699621262	-0.0610256507309076	-0.0886523924973514	0.19009436809345	0.147111554219691	0.105375749884976	0.0653115633797292	0.0704889284232473	0.193278617253343	-0.31765467572239	0.162734093641283	0.115143685510706	0.0163756624794218	0.138625791631833	0.0323243146647426	-0.0180412915237913	-0.0944025963281006	-0.015156594368323	0.0521601733536672	-0.000529588730300387	-0.0258829775028097	-0.0439655561132974	0.0245354792505098	-0.0825092208011083	-0.00819058290336193	0.0214847107385054	0.0357943217677752	0.126102717985149	0.0816775672844	-0.127390846671904	0.0918816355252532	0.0303109717173923	0.213147383887291	0.132140341264866	-0.413547173256072	0.178791136929316	-0.0261645284979547	-0.0414806664529307	0.0861218374793423	-0.0862628207770993	0.0592475770214352	-0.0157950915133211	0.0851222044103745	-0.0275810942277206	0.100011899884376	-0.0367511202239324	0.150291574245297	0.0300193698173587	-0.0994501711437054	-0.0111147371770282	0.086335950524839	-0.00260927731097968	-0.0227272703352974	0.185902293376957	-0.0110378270784573	-0.00527119781152201	0.06624945024506	-0.0382256256350775	0.0612101786022988	0.141945298600805	-0.0312474721158545	0.148343547589132	0.0821687877240249	0.142799185570676	0.069933050140391	-0.29258715073701	-0.0346955341620705	0.096292888282962	-0.0075645015573759	-0.053006532910999	0.0303341311263771	0.0382691737553869	0.0418292421993645	0.10900069708577	0.0859347367574904	0.166934121933604	0.0894529532973434	0.192899549966973	-0.1569490569799	-0.13509933743642	0.0312608195858441	0.21013839335974	-0.0114251160259778	0.0644225661825239	0.104354674193606	0.0804858589234341	0.147736837432162	0.0461364110785865	0.0924935886817573	0.0973402866527972	0.155784913086132	-0.00335348423671308	0.104824680998657	0.126042650930326	-0.0123184746799586	0.0648433731803756	0.0246059879892122	-0.0580566752461955	0.135808787797129	0.016440317074463	0.0518786780698416	0.174445275175795	0.200001791650776	-0.0456663226600911	0.129543301894841	0.0561661677793258	0.105130835856827	0.0841631066883347	0.262326020951717	0.0951185953139918	0.0186075796082802	-0.0797628476755883	-0.0414401495859422	-0.0271637566194677	0.105540777679951	0.102405698807007	0.11526082684667	-0.0773771605659454	-0.0642506635981779	0.0847176054398556	-0.0265829301664821	0.0326056712625233	0.123549023268042	0.039975037856452	-0.0279532216326996	-0.0027076324726987	-0.114573250484391	-0.0409326959971676	0.106791067461119	0.0694440557044996	-0.00560016763438137	0.0314993986072659	0.0676695179435542	0.0467182180572441	0.0427396965036894	0.156077707879948	0.0296502392657225	0.0044053742238272	-0.126681212717497	0.0432327025596883	-0.0682495104615771	0.167850859001948	-0.046254218235595	0.190571775132014	0.0629759883359043	0.196816791943187	0.165484941647964	0.0379253430808847	0.0326062196363442	0.0709794399058933	0.123865185233539	0.160161137723751	0.105712409276393	-0.0462383094002217	0.0650194600315948	0.00515206118346703	-0.116049954338866	-0.0791795155268266	0.133775492590375	0.126004326962986	0.0013012038849483	0.121218325821187	0.0555402165292872	-0.00114353108312375	0.000148833570320004	0.0841332488876447	0.135548534109073	0.070759612073715	-0.111283731945219	0.0195358544821213	-0.0305035773165717	-0.0557777800721049	0.0724549565154879	0.160107286884041	-0.0642038358543031	-0.00221946889915724	0.0932452124294867	0.0197399109342687	0.0908310683926057	0.019360716924761	0.111878517210503	0.179645002864506	-0.192213621313367	0.100838690192059	0.0514327303384855	-0.172906551145801	-0.120171666854428	0.112169054000943	0.276598815916911	0.0665114811659398	0.0214768608155264	0.0781450283204863	-0.0161571012259835	0.101696612188822	-0.132790107545785	0.0548255209122218	0.125679010621799	0.0184803172215446	0.180186526525288	0.063400908379713	0.00723191365808219	0.138673015114987	0.024869084412858	0.151163320371964	0.0476707074933404	-0.0876713060955273	0.000327943432782633	0.0511966864083527	0.0669775821470415	0.122239630203779	0.0821350844341426	0.0357130804506989	0.0282630888128237	0.124655471060622	0.193863283967515	0.129367291859701	0.0551273295535041	-0.0503783894029199	0.10191706375605	0.0966824096899991	-0.138151303510846	0.194274118025511	0.0187865801327164	0.0582229546212106	0.141403202164388	0.0885814226624499	-0.0948652088845972	0.0963185238735134	-0.000538741922993441	-0.120374161355285	0.0816607712859989	-0.00998162873835825	0.0144898868543493	0.141133013073154	-0.0309707702514295	0.0430440957871906	-0.0745088144893649	0.117908818422713	0.00439226851284292	0.0927751338563617	-0.0228066262830932	0.125617165393681	0.124700488811271	0.226667634540651	0.153930866928966	0.0879052987780989	0.0531393062305506	-0.00683786076417644	0.00982506029002865	0.0205215056765241	0.058308212069064	0.0203564843500766	0.17477323739704	0.100793095180223	0.191102068441466	0.0598022114866694	0.0256645382991477	-0.0958239519181782	-0.032950147374724	0.0199962409067748	0.0217160768918897	0.0914478917595999	0.180365942595122	0.030153861304716	0.00982748445848321	0.0416172525036777	-0.283881570645282	-0.03278202261688	-0.133223957665937	0.171789609418257	-0.0560170484661324	0.207003823568927	-0.237810440136668	0.0777169274921199	0.0989407930518654	-0.0346464721811314	0.0556499217586612	0.134010178071186	0.0679446518637012	-0.148449400000521	-0.0182041975879971	-0.102391153723967	-0.0762073270578212	-0.124297920384991	0.116697950480834	0.164159056678316	0.0779720138035797	0.0615748459034612	0.0441457443364419	-0.0435807143302681	-0.0575632794207756	0.0960261086254746	-0.017756478491083	0.164413473946957	0.11814429029407	0.0249587439116968	0.261423551244339	0.043452076175963	-0.0257689248117522	0.0152470884210674	0.012591507525153	0.000990962142847683	0.049639297150631	0.0496828960240342	0.148689432586992	0.159174694315315	0.0260504607324992	0.0598406622617556	0.115007483355819	0.0707327179552758	0.152436904968206	-0.118985476456442	0.0432130161755045	-0.00430893424947052	-0.00718984402805251	-0.0241212630709771	-0.140447460626456	0.0186325762281599	0.0783339350292057	-0.0694498172108224	0.041532394650972	0.0794603032292139	0.126598550957063	-0.0157080394492473	0.0159682949194064	0.150278286024764	0.125612216994548	0.0185053806695035	0.0896132611010009	0.20277971374338	0.0424658635026789	0.0158908814187007	-0.0562129573634845	0.0172082309046616	0.0527264635998501	0.110977528736656	0.0141330332095139	0.141145777367945	-0.0331458758314761	0.087682912628618
PDE4DIP(9659)	-0.199631349678327	-0.011058687919488	-0.341427131524477	-0.476061593501368	-0.335763924174655	-0.431037267857416	-0.356921545756438	-0.193798221741267	-0.318732584793563	-0.394882669336853	-0.287011708712839	-0.227588188954911	-0.433453049431098	-0.355828790590863	-0.155345707059296	-0.32059267810071	-0.340591785683755	-0.0803509884983248	-0.234369422634434	-0.105651765504225	-0.314348569629153	-0.260907990347032	-0.238129797683897	-0.24790836211485	-0.164365899602282	-0.184273978803453	-0.220515898785124	0.0456454543539385	-0.216306601161778	-0.389549383497191	-0.184463457186581	-0.370037555356026	-0.120083731379952	-0.266114510064324	-0.310827808828516	-0.353290896209459	-0.260549466461098	-0.303391989503962	-0.285909917495592	-0.267144827525858	-0.211135755879148	-0.105926935508941	-0.28473107471244	-0.0547160993053337	-0.227778813007249	-0.132553510505555	-0.096529435658423	-0.278406071338332	-0.392278255931146	-0.200178803741028	-0.301286558277761	-0.25024424149015	-0.231259546094544	-0.308580232900616	-0.177181753896173	-0.0990017477732201	-0.234556971765229	-0.214350363438953	-0.367295112886162	-0.365508090813255	-0.0890111781371347	0.0485374692751979	-0.263601179106911	-0.450358472714512	-0.127189475810784	-0.322136699475662	-0.16829394140769	-0.466275420068026	-0.294607976103471	-0.130730181240877	-0.228510263209814	-0.295564506947333	0.0743233405883149	-0.120501319957607	-0.00738051113225466	-0.0752324674146555	-0.197059321928686	-0.049756168106596	-0.250807222435961	-0.125601957521201	-0.140592636867727	-0.231906901336424	-0.0860509694362294	-0.298174529340569	-0.134627533010337	-0.319191297056256	-0.0144282676693483	-0.0310606942849802	-0.134126278094413	-0.181822399219216	-0.172806283546703	-0.267242856057849	-0.205039134245578	-0.252519762806018	-0.364181955318153	-0.216986970860401	-0.0295652995290688	-0.127026506345652	-0.156688178591919	-0.333708255712814	-0.0790651741169443	-0.333333668125786	-0.107668656203149	-0.207202843096697	-0.267345968257005	-0.462150676213161	-0.303594104122968	0.137614628761676	-0.314132163170561	-0.150690170699122	-0.221294523288575	-0.256422911233307	-0.223324874019103	-0.18481923004534	-0.189057021565496	-0.255393126753476	-0.0637336931064654	-0.420530554770465	-0.0331966485065059	-0.213211494930408	-0.307537935867726	-0.145136728121905	-0.0271311083669591	-0.0411416785704686	-0.150524451088602	-0.207484192984275	-0.094718136931688	-0.134991223195951	-0.226805805596442	-0.448123763185545	-0.150905136771807	-0.188453670785247	-0.157622713472137	-0.240908582921099	-0.195224945249802	-0.267432890801482	-0.380188110218371	-0.348247506299798	-0.212329553088565	-0.264437933156115	-0.446069461302253	-0.325210907717421	-0.315121336554971	-0.1860861150801	-0.442372286340878	-0.259565205843586	-0.0638287409655155	-0.316687272736256	-0.329866778774625	-0.142213637324964	-0.323469994874115	-0.227532558544876	-0.147058976262675	-0.301263003646994	-0.212728937469391	-0.112696723832872	-0.298666659265357	-0.284867811161881	-0.304716336777562	-0.378191645839366	-0.100390734316338	-0.307767509085807	-0.158378721334055	-0.319272921103686	-0.132261098790203	-0.199105783364939	-0.437359744018065	-0.115176820164329	-0.0884516794509658	-0.42594730457755	-0.532650058831306	-0.319695229735524	-0.116504261747402	-0.159826881885714	-0.119795756387399	-0.353136450422529	-0.35732979391037	-0.352428151798744	-0.0940893372694006	-0.284937507907621	-0.242283944861815	-0.199084709981205	-0.119432877555655	-0.356410945379092	0.0289662381211152	-0.513832438869528	-0.022251364684987	-0.0928646629170619	-0.0745596409610664	-0.193289998119377	-0.348734218841932	-0.58114017896659	-0.407604547847908	-0.305795265179553	-0.353116130409083	-0.310207455835692	-0.249712473094237	-0.375272601397073	-0.41323011668723	-0.00337128896939869	-0.62328482015564	-0.248331993358418	-0.116533350732421	-0.263021550385355	-0.389653547692089	-0.0345187934700159	-0.200409123045901	-0.189795023557932	-0.169236937753375	-0.298971178881531	-0.311106539333835	-0.103015126813989	-0.312864773720422	-0.291659927877217	-0.204627335982174	-0.123751659036789	-0.277564336215495	-0.308225949400615	-0.256828345706262	-0.131355289172447	-0.315671399070047	-0.0267691365052787	-0.134416811920593	-0.235351537790824	-0.132492142067302	-0.134397965735583	-0.0635624478139405	-0.067029322079545	-0.369844707778855	-0.126131350586751	-0.220351820295183	-0.333218588680529	-0.0976097707069499	-0.40864862052658	-0.34086721052684	-0.091415099302927	-0.162447597396694	-0.0590561953345156	-0.0196130330396344	-0.153747004080989	-0.35896995921441	-0.354128795763314	-0.125888120569408	0.0947786455396656	-0.374036229909629	-0.1743352429211	-0.19867442691016	-0.00379684997605738	-0.282836477352181	-0.204185483377796	-0.480109142947373	-0.344113456721164	-0.126771893008648	-0.0127875238486763	-0.281167791324864	-0.00459732541837241	-0.664976972791507	-0.0961797105160029	-0.241960402881794	-0.421213041465947	-0.235322371047196	-0.223491820476346	-0.448433051008904	-0.143313108508902	-0.276163740891193	-0.235923333774461	-0.224697616451596	-0.163960925866124	-0.275020761770432	-0.0764070707782882	0.112442296629908	-0.279595712870018	-0.456270763758911	-0.222725954179171	-0.163775314709596	-0.484555165793954	-0.221592589018492	-0.214037107828246	-0.417505401781481	-0.305928558031774	-0.350622252808606	-0.264290705852761	-0.40435662253845	-0.215515422425436	-0.313017003863309	-0.115264461566999	0.00343306833644275	-0.226183937387678	-0.511217999945797	-0.230265839501958	-0.170840971024487	-0.2020225548169	-0.414476054917053	-0.44240538608655	-0.113070217976954	-0.286746616825159	-0.0761221111645263	-0.346004049899676	-0.0762116811145595	-0.178218737886862	-0.179840835956921	-0.263570287036309	-0.191976161077547	-0.349801622881154	-0.238447575413428	-0.246066109219205	-0.108882843079645	-0.35646301336176	-0.261870248021398	-0.387528526565707	-0.216375429006783	-0.0976437756887032	-0.177072111885874	-0.178029539409854	-0.333058370803603	-0.174349457487034	-0.0405824646862753	-0.0787008174890541	-0.1308298233283	-0.357864371910556	-0.300534993028865	-0.579655546212676	-0.141472174722829	-0.178250033112387	-0.073983881907843	-0.0448889900634071	-0.156667362914029	-0.219170636424933	-0.166170791688629	-0.214167745939183	-0.371044281452656	-0.137217045079974	-0.272720012520518	-0.0509645534625794	-0.250378975235628	-0.21408762987099	-0.33033268777341	-0.440588821403166	-0.223997130043281	-0.0579014744562666	-0.180690778486427	-0.463358948859991	-0.260443487279878	-0.372799101809668	-0.144729274367898	-0.301062169348741	-0.237039633724901	-0.255387224025632	-0.123453522752632	-0.254485894081995	-0.298364579121794	-0.111086842569545	-0.242927574192655	-0.0552471621323096	-0.0836430398412548	-0.182355660395919	-0.126367531931051	-0.164916016214503	-0.28508602957351	-0.275423950207481	-0.332746604249326	-0.480590783443834	-0.221076444428874	-0.362520902353701	-0.135453842025286	-0.358559930077834	-0.227914834563175	-0.0839749392897228	-0.189601142772331	-0.0139517740352847	-0.163310545892496	-0.292230835237465	-0.303283196683865	-0.308563569861944	-0.257333061248795	-0.273112718458509	-0.419429811225822	-0.227698629558845	-0.392770809913983	0.0574522669927098	-0.275798117601937	-0.126152876049111	-0.311864203787428	-0.0655230767222915	-0.312782175231827	-0.170166262570623	-0.0867398223920787	-0.110989440873928	-0.298277446290053	-0.278539261661498	-0.104740991177238	0.0558872921910146	-0.230756032392775	-0.406753982139487	-0.214238274774153	-0.388186118156737	-0.449365523990278	-0.338964713788408	-0.110085682782187	-0.525345461716639	-0.0997737262689592	-0.274854372670703	-0.330235749857942	-0.322556002510819	-0.0700548352993696	-0.0718595585665719	-0.159614796081813	-0.33637372552006	-0.413785317436413	-0.357892862876138	-0.379907588040018	-0.229656051284238	-0.346247393106103	-0.285011796866326	-0.224748200133016	-0.23230696480974	-0.318164783859907	-0.110911741421989	-0.316830779520413	-0.368095779593319	-0.162292810818306	-0.0822799410279924	-0.0407266259243797
PDE5A(8654)	-0.161312057713946	0.0270609096780486	-0.15592008361404	0.037036951470379	-0.0210216163209754	0.0471193461114862	0.0823363412218587	0.108561216691796	0.0642775515645763	-0.0421118727301746	0.0350841016639078	0.0417998624286748	-0.0727576826410096	-0.0550130578720523	-0.0359315774374155	0.0390931013704685	-0.0578804926193151	0.206719473951533	0.126619685227134	-0.146268045230735	-0.0383292151038763	0.157662321783956	-0.00157157373073117	0.00406232042255679	0.0212226565150379	0.0476815006730678	0.0774335263044664	0.0562951934905077	-0.292532922372807	0.0866870872268064	0.0259793488307497	-0.047626312672422	-0.0171163795702024	-0.175874682673167	-0.0386867939454429	0.0300794706500696	0.0222100779222553	-0.011117250416947	0.269426734943518	0.0381919009802749	0.0123751614700685	0.0678642259013694	-0.109985864258063	-0.0792172561575838	-0.0195604103380469	0.0256639185736472	0.0473452653157413	0.0328268584466099	0.0507321125622747	0.0396687306250985	-0.0676259279707596	0.0986545269845311	-0.055045680379467	-0.10634702447235	-0.145051290472912	0.0873064618131775	0.0974663555951653	0.0170339317939375	-0.0644342265612673	0.0570977913312907	-0.0345469366789291	-0.0896464796384881	-0.071037470204576	0.146569623496552	0.0208011025672641	0.0381687955225773	-0.0241376753478364	-0.0866801144735171	-0.0309865042562488	-0.186115763863668	-0.0261822856183975	0.00804070532036107	-0.00745001179414474	-0.0362592739717156	0.112333743614062	0.101973724995644	-0.0212165416697431	0.137489201210775	-0.0415428636007643	-0.0550855724696148	-0.0936446939763346	0.049104663295619	0.101671034289791	0.0277203444154493	0.109901787529965	-0.0634175866747925	0.00138350446464208	-0.0129563971931693	-0.0391628749203062	-0.0263432553183904	0.0930183741602787	0.360923029485632	-0.0661879377434101	-0.0398544608635714	-0.176541901604203	-0.0105296004147268	-0.0245731979698078	0.193732930928686	-0.0659150353146667	0.00587731604700521	-0.0864134858884281	-0.0113848808010567	-0.0800007803838317	0.107822037194793	0.00744500788603241	-0.0232758174697129	-0.0910252193935706	-0.0206802674816878	-0.0693166274090942	0.0295508480661407	-0.0583587723391939	-0.0737702829508619	0.120620396726605	0.0748938978444556	-0.126141760081068	0.110394176448196	0.0411257758478697	-0.03232128644209	-0.0954875544967452	0.0452198437169809	-0.00442420885465607	0.146234621653317	0.284029194949778	-0.0208418887806058	-0.0769113671919698	-0.0104141869599722	0.0225363461521631	-0.243047191727543	0.0311926992294091	-0.0379457217830358	0.0600706978016042	0.015201978334231	0.100174042895764	-0.0570912101266481	-0.027329893453551	-0.101456045494683	0.0775200415131828	-0.123368893505881	-0.00991580108142576	0.012367003238309	0.130951382302067	-0.0470827877338258	-0.0384462237390761	0.0350100325129287	-0.003630477587613	0.0831919918735561	-0.0209430717939863	-0.105576903069431	0.116837440202913	-0.0185885157448447	0.0937868242556445	-0.0396426180531181	0.0161393333318341	-0.0633275051585872	-0.156868823102902	0.016653682130747	-0.0721192817365027	-0.0300643688295932	-0.0635863931273054	0.0201709476807163	-0.150662760356679	0.00905281244446301	0.0271202728398634	0.0344419607891021	0.082734956846619	-0.134814168687419	-0.0221235405457657	-0.0524908117249336	0.118782773871827	-0.0852899286135583	-0.0412718368645561	0.00861780780904857	-0.0550470771125818	0.0044828612300376	-0.092429993155231	0.0855029270287156	0.0531748077345548	-0.0215294055823727	-0.00916668241696016	-0.0244904817181928	-0.0449769197002176	0.00695565321733269	0.0532260740519098	-0.0625375045762936	0.0729778411785987	-0.12371839484085	-0.0332892713242577	-0.0140804478102742	0.0461552722176726	-0.000421447193641365	-0.0367477726857097	0.104002735457783	0.0806075776383436	0.000332221909144521	0.0709115247072496	-0.00152901129466098	0.0712539132738924	0.000885821954693899	-0.0419655126214107	-0.0245438680285457	0.147551201260527	0.0523477983904567	-0.0218282897297501	0.0275888718575841	-0.0658481425486883	0.0234341416062206	0.0884601747187999	0.0773483997197485	-0.0299537198358432	-0.0253526510228122	0.00129059650329168	0.0539517032333652	0.122553414231785	-0.00188219012913785	0.0704440789930204	0.00418367463514336	-0.00624133607483346	0.0179412788748801	-0.066491208152629	-0.0548724641398087	0.146576279239885	0.0039697386527553	0.0594501387664152	0.0650893089937257	-0.0468573417724237	0.0175797746361938	0.0285651572325154	-0.00965599921653524	0.018617162124849	-0.109121364591482	-0.027246637827875	-0.0332291543213113	-0.0341118547473861	-0.10448629869919	0.0897034984443805	0.0282544377001072	0.126351182530298	-0.0659062000620237	0.0403281283802737	0.112381583697167	-0.192682736721205	0.0213777897186889	0.24468277727851	0.0393322794497869	-0.00381256906223949	-0.0103341415865337	-0.0374831858299064	-0.0417908717594869	0.0254043912892745	0.00140754260191957	-0.133525848493637	0.0705283035009628	-0.00412308994282058	0.019099744819823	-0.0225503060346775	0.08506445760112	0.0463462653901544	0.056531804558548	-0.10976850946842	0.099280618677614	-0.0273082123116904	0.0180740051400465	0.0293857406434622	0.0182591970471788	0.104934516037204	0.172469077459819	0.0384845222474765	-0.0787658564356428	-0.0472840180357082	-0.0293976454826496	0.10901702681638	0.2238670640265	-0.0888484876343391	-0.0506459270038897	0.0194051830923704	0.021389511416293	-0.0663593350791819	-0.0474449108944531	0.0483288127127724	-0.0478462577132514	0.0911890129355934	-0.0169578797467431	0.00776148538209116	-0.0074221266683643	0.098673442469998	-0.0297889677663346	-0.04775859396912	-0.0855687346235303	0.0181355899421593	0.00145167203082536	0.017267958028801	0.0670119517526473	-0.0593031789188337	0.0714788848943222	-0.0130939898727224	-0.0332641663603096	0.129122278366076	-0.0208944767121484	-0.0254988654350672	0.0595175681401791	-0.033949757070052	0.0286513917715612	-0.106391912418805	-0.0606461048750019	-0.000643187840087198	-0.0484130939658193	0.0521739014645059	0.0152354324990872	-0.0320883390766936	-0.0696839531893034	-0.0162686545047215	0.0591590570894118	-0.0141543447922581	0.0292403431930037	-0.0265317051383569	-0.016117199622983	0.0400181408249256	-0.0253896684411784	0.0908038144871602	-0.121581432020725	-0.00779206461589761	-0.269773511311239	-0.00100960105529702	0.0055752222595748	0.0432732524335633	0.00411288808097766	-0.0492329330402348	-0.129247108398533	0.0529900446357559	-0.026142090833369	-0.065024380748035	0.0497314018273723	0.0511799982043143	0.00753869926332676	0.0579434986425525	-0.00711168987896465	0.0397131065855745	0.037278594672771	0.00600865801430364	0.0522677814250756	0.0381227337942177	-0.0505400832229097	0.00527091935057811	0.0613265869750076	0.0126513415378806	0.100558597353739	-0.0307875493449117	0.0543838574551166	0.0640106103553825	-0.00188027049144964	0.0140428707435449	0.0396471159804151	0.0761185146564377	-0.0694511559071459	-0.0156254846484942	-0.0134178049458896	-0.0296199646486365	0.0141763804972282	-0.115196854635283	-0.0322497164714576	0.0581419224526524	0.0495147989810479	0.111348579518122	0.0302334711907627	0.256657337588313	0.0864453791368521	0.0135838672871149	-0.0855610500804127	0.18659539671854	-0.0147766017502194	0.0499846249144526	0.0257205644570776	-0.0798586138870023	0.0031353620219504	-0.10344063057854	0.0205809796638577	-0.00240703877510252	-0.0232990794663504	0.0547197959459989	-0.000238073553737927	0.0424335106839022	0.0307665119478861	0.0550034956736367	-0.0118203975115655	0.0200930376195733	-0.00757876687428315	-0.0524654303542178	-0.0829028029854064	-0.0289105992901545	0.0241716509831666	-0.000638624488498394	-0.0149513898434699	-0.0495780384289278	-0.0705940336249051	0.11575812355007	0.0402673730284844	0.0696184391132874	0.383791325155496	0.00116478018693197	-0.0440255030743106	0.0228840742541782	0.113008669024286	0.0295894726881441	-0.0266802471237329	0.0969771923770013	-0.0223329272436232	-0.00891390389601955	0.0515965986943506	0.0670539140242458	0.0157190710876298	0.00884578287583897	0.130573753893747	0.0373955745568709	-0.0297494831748126	0.0369429689052804	0.0525655469425381	0.0479630485077036	0.0675144209224221	0.118884998715266	-0.00322203465449886	-0.254286273900071	0.143109993813554	-0.297276183437327
PDE6A(5145)	0.00877533145784155	-0.0193302518022906	-0.0576042066987456	-0.000570837871635041	-0.106133881219175	-0.0683800924111519	-0.0347646250548793	-0.0765874955546287	-0.113846344451706	-0.039055393069065	0.0900296958783293	-0.0595790346181912	0.149271995853432	-0.0761395245771107	0.151807382031705	-0.153328471100581	0.0486807707393241	-0.0211527080037786	0.161168883491975	0.0517179096748856	-0.141643965982823	-0.0964219219540944	-0.0272229736714711	0.10195306975788	-0.14581817420432	-0.019541660734564	0.108651496124755	0.104596527395639	-0.0810932262846631	0.19826442879827	0.161812302388509	0.0239439946020791	-0.0479586240324588	0.0118931396268645	0.0247834722588606	0.0886672969797071	-0.0954458123041426	0.253522135329732	-0.125664155635445	0.0498117555428012	0.0578252442505587	0.00773024547860203	-0.161131402103907	-0.0311981605259067	-0.000831499056272682	0.0657832195817747	-0.251351505727136	-0.0672345071577237	-0.0556300120773466	-0.0481403993930442	0.0100600640413845	-0.00660374376349306	0.133328613236471	0.0691058460630117	0.0873071871483808	0.0449419885149303	-0.0904694119061863	0.0835793059355644	-0.060547834504964	-0.068814507409907	-0.15469642568348	0.0597686250564544	0.00447486041801601	0.162531574216287	0.0259855571804925	0.0703201863957824	-0.0776743405921283	0.20200658245515	0.0449936521721364	-0.160882040742715	0.114400908742088	-0.0542516741105218	0.0616107213806187	-0.017962370637639	-0.0111131446689111	-0.0136438066148634	-0.0561822108384921	-0.0384091893044771	-0.109861083808695	-0.19505500773894	-0.132791496128599	-0.0450046199215129	0.140841109304933	-0.109319399149872	-0.167281087832879	-0.161377092696382	0.0974051188544972	-0.154268416231249	-0.147379213353509	0.235173365402716	0.0974822096719529	0.120451851081244	-0.193889519025743	-0.0528513900900807	0.121957072127742	0.0265539601602384	0.0198433632397162	-0.0181692294090324	-0.272737806959255	-0.0305829114103501	0.0845553769201591	-0.191768074799469	0.0360545643291447	-0.122564054748755	-0.00223164255808189	-0.00914002839897144	-0.0933931026566513	0.161040466089187	-0.00168390807602876	0.0371344018967706	-0.0956412466644943	-0.103699220035491	0.158089699625087	-0.110165746995397	0.0865088384594521	0.087770713501905	-0.158071575741152	-0.0235437245361346	0.0714946930562376	-0.0286420225089787	-0.0413364833898096	-0.0256345889505417	0.122742915431198	-0.023549258332218	-0.0177761477401222	-0.219415535905521	0.0318124807355155	0.237650377384264	0.00312122804716519	-0.114620218039852	0.14189491940623	-0.0790632108964789	-0.0165765943012232	-0.0789823732618974	0.0581584806840801	-0.21525263080498	0.0293556937062859	0.0478059572839346	0.0584303492090827	0.0797695975943951	0.0682475228851776	0.107952752833013	-0.10532597713087	-0.0774031337210159	0.13871582441568	0.103356459730654	-0.01239509456533	0.00202573640490001	-0.0137894875351808	-0.0594657643405972	0.00639060700702155	-0.124798265307826	0.125032439706585	-0.00820120478792496	0.0466959502205898	0.0843873612776516	-0.0741348028757324	0.0819302214939567	-0.00060283567357651	0.117569495997269	-0.0204622010627998	0.144746746395398	0.283713459265791	-0.126346350786898	-0.0550061249198491	0.127412553111398	0.0972303881541555	0.118491227901727	-0.0107174738982776	0.0441290332824096	-0.1221057186574	-0.0065410047416049	-0.0385544281675724	-0.0268965047074255	-0.0977389961038223	-0.0561994050880869	-0.0667174856109936	0.0313169779568107	-0.192534315963844	0.0117227795548537	-0.118209801239784	-0.179414107734126	0.0242990825922755	-0.0926938075936484	-0.0175516990999377	0.115354737573984	-0.0466609126932061	-0.0734830224739533	-0.00411915203786015	-0.00972176318640132	0.119968438936663	-0.0678182881414948	0.32283782655532	0.163560713811503	-0.189093759809445	-0.0169034650046982	-0.100555183268376	-0.0278138587770548	0.0529510738650542	-0.0109930827186146	-0.286415705134278	0.108757000268419	-0.066837239787581	-0.0698073686387821	0.0205202631372063	0.0586424593153745	0.0786980726296149	0.0277584075191152	0.044330411147829	0.0415791353263356	-0.0230349284020938	-0.00394269088966038	-0.00113596542757623	0.116844059858317	0.0225721708469788	-0.04580948897195	-0.0882306544481766	0.1903161676371	-0.110818491256228	-0.0011126826293486	-0.0849176045027896	0.0532546730654106	-0.0907329199194566	-0.0864956414417831	0.0683271762159812	0.0244172048918037	-0.0242302683863685	-0.0285995990748373	-0.0610844109534732	-0.0781932145654669	-0.0708074009257117	-0.199067227333145	-0.0175667991535208	-0.0472553058144589	0.209529014330789	-0.109433585616312	0.112512524434525	-0.0848502361298568	-0.0330484067845295	0.168049567497266	0.010068716599522	0.0943402231361739	-0.0339437425942352	-0.036938614672795	0.145325942735768	-0.0556092123810888	-0.0758992759172691	-0.154921083830967	-0.0222001310350415	-0.145806129902013	-0.109514618460016	-0.148995278407244	-0.139763238206742	0.0422305537103886	-0.0126476198304037	0.13998623880869	0.0983407329778105	0.00942357211565505	0.149283359831511	0.0431409029098034	0.0662563324806558	-0.0732015579098218	-0.0130877517012409	-0.0286713024357318	0.141826948687748	-0.0195066172853114	-0.0464492637818332	-0.133090679965743	0.00976876485143489	0.089139081914664	0.0398659068947737	0.0223551230110059	-0.0954680802812974	-0.0113071442564463	0.0114823330889525	-0.0723089112533127	0.0942362107429886	0.0664480952217014	-0.129146585310388	0.132564614630018	0.00453059945422917	-0.0432878177907181	0.0364177882471208	0.177074197458899	0.123588475191326	0.0253310172171782	0.166243095510011	0.0369009167021109	0.0404980195211999	-0.0399637850138803	0.037474868590105	-0.0533739414530417	-0.0495119791623251	0.0234753190583964	-0.0756924716190651	0.00780110941851763	0.242355255961972	0.042456740901176	-0.0148966242298577	-0.290880621005016	0.0323090755729189	-0.035950183832777	0.0384802628331475	0.0295157956568828	-0.0779097039241801	-0.0302981462961834	-0.118055909534848	0.0720734227091556	0.0187367353386539	-0.183936890435254	0.00714354520941878	0.0719636187117519	0.0281938678186657	-0.0142157553016169	-0.0384416498597406	0.00209139207885253	0.157832954296632	-0.174944729007352	0.0982892997025632	-0.0207938429749445	-0.191366114848307	0.299314359358167	-0.0389546175227016	-0.25715654795695	-0.00958973173700253	-0.0611636768643819	0.130810286375838	-0.0095557877538663	0.0676827791487197	0.01657144786204	0.00424059748077004	-0.187709819235733	-0.00546803031824635	0.0117169619387062	0.00520683232690767	0.0150059990052779	0.00254954085457595	-0.15646111750504	-0.0893828939763679	0.0273278372015806	-0.203242642476139	0.170958385907494	-0.0258671379003392	0.113973272688608	0.0121974699857131	0.193769720078065	0.100161225456055	-0.0933840837609837	0.0918785392828893	-0.0414446232747605	-0.00405409876212746	0.000735290943012584	0.154289960727533	0.00900518505101731	0.00613867152828202	-0.0540449929956095	0.141027785292772	0.254909961869095	-0.0413113561446472	-0.0746292589723164	-0.180160256025779	-0.116445754491114	0.0406069082408358	0.093529552344999	0.0793765372943812	-0.0226342786014919	0.0598298048506647	0.0202695180885554	0.0250941080816051	-0.0772685846342935	0.103405519815333	-0.0534359841720867	-0.0142777618767552	-0.0437729722585997	-0.231378563429255	0.0475135476891212	-0.0833632179761239	0.0605284722321706	-0.0997454830277622	-0.129715403452067	-0.14345388295293	0.0259879206705801	-0.0294373177053863	0.046607711650731	0.00503087290815452	-0.160973990115127	-0.0834636568489252	0.0979051865367466	0.0814643085681446	-0.0930154083337308	0.410013845475118	0.0260063363109789	0.00328283030245874	0.00949093970485421	0.0334700920121275	0.0330158300754415	-0.0118454668772474	-0.345748563918945	-0.0119732922086955	-0.0368817471664173	0.010375958838493	0.0587523604928844	-0.1660222908554	0.148813039632693	0.00113052171143523	-0.0185025976782813	0.0392342391879602	-0.141988885237054	-0.0954471062536693	0.00645882977881888	-0.0490267218729071	0.0451325006141886	0.0425736515983138	0.110302947781323	-0.0431586171192756	-0.0853940503108078	-0.0452790015971511	-0.0344762602071634	0.221603747749154	0.0671649106781506	0.0504409725132276	0.0682128786247509	-0.0199241553627836
PDE6B(5158)	-0.044122259781789	-0.00405904487774352	-0.0939823948492567	-0.136512236068051	-0.202887900774117	-0.011445314033288	-0.183986100269173	0.0633522727059252	-0.313351520986963	-0.222547667384821	-0.0939259860239139	-0.0795210120031107	-0.139348712826135	-0.0480008776955529	-0.24064049493941	0.0576022675218127	-0.2391908391076	-0.223666288882475	-0.267228505555874	0.0143753659587408	-0.203141928759453	-0.355333701415626	-0.398583578426153	-0.10560052934961	-0.0567205867563846	-0.07878599372118	-0.117189104230223	0.104452351261976	-0.318909443761682	-0.0519404190670252	-0.357323449586314	-0.16386691540226	-0.180826086049084	-0.417759118529826	-0.0609576483596752	0.0523318675270444	-0.269163846834448	-0.112506078053443	-0.0329749175108771	-0.0643089918220823	-0.434442200288739	-0.262641396289107	-0.141176084878791	-0.0694114236899085	-0.2739612319778	0.0439218366199395	-0.101693360589633	-0.203067776753402	-0.175425467518066	-0.263900327500982	-0.147672287138386	-0.126043096345515	-0.131267258756425	-0.30955202021564	-0.0314834603154069	-0.0625165854814479	-0.0383224886419625	-0.137781213576499	-0.109532699277797	-0.119239670636256	-0.0154611793937055	-0.152840231876089	-0.095503068432772	-0.394206952207656	-0.160119086371399	-0.200039495410726	-0.0743357689336378	0.074246752632322	-0.0974073570295728	-0.532791406947885	-0.106455626901024	-0.436575527286427	-0.186681175487137	-0.138597172262429	-0.0977439142652552	-0.189447402578014	-0.049601047376773	-0.143053503888559	0.082846754677785	0.0716635086045902	-0.266304606575076	-0.278487750622567	-0.00256898387902699	-0.172723017635587	0.0420429566868806	-0.2106014828622	-0.125196658051976	-0.00414130336800383	-0.158599682745212	-0.173575294452481	-0.281398406137	-0.0148941095897364	-0.206582525214903	-0.0501545151320317	-0.225396992021802	-0.256471034052602	-0.318161522681086	-0.115389243189104	-0.127610462184555	0.00687912398863009	0.047876750198823	-0.0912619065807926	-0.217012392416116	-0.109386554772042	-0.28098125558815	-0.0806491026010763	0.0974928724638483	-0.227877032436283	-0.188935603653744	-0.0687000186847034	-0.110610484653099	-0.114148672834405	-0.0838094304314588	-0.0300299024823591	0.0396126254948265	-0.0776592968608338	-0.095058500394288	-0.0917553856399296	-0.142075698408749	-0.150563934636172	-0.265746794155848	-0.281667848794861	-0.0429225837946313	-0.154340716581612	-0.0509264662880892	-0.0184604459363462	-0.264219140958882	-0.179176590390948	0.0272947208592445	-0.017751531370176	0.21528718871829	0.0262429091459898	-0.304480002750136	-0.118636426274732	-0.130832184302538	-0.306630546665548	-0.333182068534333	-0.106829297218767	-0.222620780601889	-0.145992157307142	-0.325510529626919	-0.0443333135217932	-0.123631732022977	-0.314716342543413	-0.2526072484927	-0.386424118965746	-0.20020092877754	0.00823932545132908	-0.254515538071158	-0.16895040184557	-0.159952686044752	-0.305919273878854	-0.214048297009438	-0.202787354135681	-0.111281159034342	-0.0627439427867168	-0.0887419420299242	-0.0573869990818502	-0.0882856039255612	-0.169701854818856	-0.113188728502507	-0.118137892591081	-0.218557324593177	-0.161321501158439	-0.213964909044645	-0.138087382534408	-0.332603872787028	-0.136531797210971	0.0732282402977237	-0.123897324525978	-0.000575662109626562	-0.195220525900689	-0.189243263177983	-0.103764644157426	-0.434853282485756	-0.229337250040318	-0.185158738981584	-0.181198229902898	-0.160124826499114	-0.200012549480364	-0.290414039335414	-0.222230040618016	-0.130268125174034	-0.194279244932872	0.0463984340447171	-0.0648930530540835	-0.104234683850932	-0.193853248668279	-0.162838913572421	-0.19707927952388	0.0875766301930724	-0.154285126587492	-0.311176371881542	-0.0252795043286301	-0.191830193638379	-0.184900646195829	-0.183139959049738	-0.129953971216594	-0.117023697945344	-0.271271992220466	-0.366933049797305	-0.107656062218285	-0.245853290808371	-0.0198599058258556	-0.203763707320204	-0.128168141412602	-0.132763966473281	-0.169130280313923	-0.21397710589882	-0.318409239887768	-0.240822526177776	-0.411320788039794	0.010935678915794	-0.167177725708228	-0.0903544500356732	-0.0389662976841588	-0.260051402393278	-0.330562466408237	-0.0735872076727502	-0.103541938480683	-0.145700486976622	-0.0929361739778266	-0.21559324630315	0.11123429903547	-0.103306910974581	-0.124203573499843	0.00335757769967676	-0.162408453328377	-0.124314739521839	-0.0732265152510989	-0.198525455516822	-0.0944739075119715	-0.0877921032558323	-0.0649929912043622	-0.145624270609671	0.051427518422439	-0.135655020061133	-0.314146695779208	-0.226886722274775	-0.192702891907739	0.0902795793286054	-0.235602544202677	-0.425170986556406	-0.370970770413038	-0.199277848991656	-0.184509780058238	-0.342163866146334	-0.150496430355598	-0.132812750602976	-0.180876820795041	-0.497630022341703	-0.171197229357903	-0.139784743768451	-0.143133780523341	-0.0711635892061652	-0.0943415810606234	-0.0660761489525762	0.156597310906889	-0.0138892220491367	-0.277948044050576	-0.170118738285464	-0.328287741031067	-0.0856362093594779	-0.11009402788512	-0.286530369013449	-0.379812950144384	-0.412593663036046	-0.218933593170155	-0.252613196527587	-0.193152609144316	-0.0334163432801472	-0.268079826611876	-0.0960537404843179	-0.0122312627991986	-0.0824269453148941	-0.172329094776166	0.028692057251747	-0.265822037366934	-0.113254314394466	-0.0916341772989556	0.101005447153982	-0.174150490175388	-0.00838710148830452	-0.116498430104648	-0.108488184197857	-0.186542495958936	-0.0168966555238697	-0.190123886372679	-0.170689566331846	0.0167150743078882	-0.214477466414452	-0.0880215112937859	-0.30922613665709	0.169705235804288	-0.334448291804609	-0.216921296859865	-0.200605948208852	-0.048087363017595	-0.146913874177286	-0.246465398329631	-0.0929083800828771	-0.294022235263574	0.070264514330358	-0.241671330282231	0.175306061597171	-0.119429656529044	-0.126416701021508	-0.273677140586368	-0.2386290500134	0.0130130462264068	-0.0996538493193823	-0.164636957169533	-0.179882013873355	-0.19283133356525	-0.096608654211322	0.0303900316721163	-0.140399752169259	0.0889120304553508	-0.180670571358535	-0.234986205856471	-0.172241008804797	-0.408979163722768	-0.210578780166333	-0.0604750200713264	-0.213285858107305	0.128432667727948	-0.126804396773871	-0.264873742595031	-0.16526903899702	-0.123882935614225	-0.145924869808681	-0.246572450350332	-0.0196051601502392	-0.00535172189190711	-0.00908246702848293	-0.0830407436880369	-0.262763266318313	-0.251393220861859	-0.0704926379641436	-0.04187032108577	0.0223054473268346	-0.0788813937466762	-0.248487849534054	-0.318867564497122	-0.174315070836559	-0.13697734356639	-0.0399404341798133	-0.185441939109358	-0.102435334357024	-0.18089294112368	-0.058117586098666	-0.0466569503868632	-0.0212650452312986	-0.0590981809479246	-0.0728135634842842	-0.239621180457579	-0.0549955167087465	-0.271836199573464	-0.340889027517553	-0.217411296245862	-0.104947316259919	-0.219716308934172	-0.16219664674141	-0.24017550180167	-0.249070902411474	0.0465370271729808	-0.226153283920921	-0.262646529933261	-0.0662412937940765	-0.129194504611555	-0.0779611141342087	-0.0348180020378306	-0.276370207862915	-0.194470785561466	-0.233285730016437	-0.147952501612682	-0.196952018723428	-0.165654467556821	-0.327478499246081	-0.0761620596502809	-0.158957707133418	0.0221533615894227	-0.274083655320975	-0.425360261210435	-0.116730203277668	-0.261506699626585	-0.190856146561808	-0.0531074399357652	-0.0324569904566049	-0.135219067413057	-0.216825647709203	-0.00972541333597494	0.103034947433941	-0.143183389917844	-0.132916318711847	-0.320695503353497	-0.190297602479376	-0.169425465937068	-0.401724568222468	-0.355608204106336	-0.00605391720012906	-0.0142610304161543	-0.174158416673741	-0.205483275041598	-0.168179336397842	-0.191642621959505	-0.224604670962872	-0.37084249342558	-0.00535270206419705	-0.166010289553561	-0.0739948561491617	-0.158003530080982	-0.263610318923786	-0.158853282741168	0.108291132053869	-0.231383100795009	-0.123889561699761	-0.249294407575069	-0.253666819756847	-0.135664417873278	0.0755654233736241	-0.228644987285765	-0.272285024048892
PDE6C(5146)	0.158435695295131	0.165396136173586	0.0226033806324911	0.100810250479769	0.0267414143344034	-0.0814844808527995	-0.134693254446287	0.0082782767307718	-0.0658719640929481	0.186243554175777	-0.0230973784516927	0.00835768542305189	0.13115879500445	0.0787646957462474	0.165433341611262	0.115552802503408	-0.146354456054138	0.0224128015115064	-0.0280678522526515	0.246833938080661	0.0201776674092874	-0.00768069265182902	0.119481964416344	0.140180678656791	0.0872592684574879	0.0365461837363275	0.069588080291988	-0.236868538209025	-0.139329503955666	-0.0212065918608546	0.0853989517814059	0.148995087501795	0.0323764656952638	-0.160733922018616	0.0982852107412198	0.0418390529417164	0.118056485651965	0.0400034365571546	0.0683434731662144	0.0417454037451071	0.102830161443473	0.0622474910750926	-0.036927074261671	0.140086024613545	0.153668090171489	0.135805930776912	0.114813505906128	0.13946979889221	0.0405137575365454	0.0121929303036967	0.00898398679587292	0.216570724733594	0.0470880696675475	0.0208908290271019	0.142631292632276	0.100081342182187	-0.0597098332148241	0.0683449363769593	0.0144325501624004	0.0394566932591617	-0.142186383408733	0.111326091666003	0.131494517283961	0.0525641394597248	0.00820476913992277	0.0177101859838832	0.0377381981805038	0.234160477395271	0.148242235536594	0.211771970067384	0.144692252478109	0.0420793559768597	0.0423787178149883	0.0117175678528595	0.18215556619271	0.124175623337194	0.0834260541414113	-0.0503096582259896	0.0696635546502301	-0.0857111057526892	0.07865989474432	-0.0315597592026835	-0.0395025866035368	0.0516626626973983	0.0429158419732226	-0.0529287430306558	-0.138885327461293	-0.0158455757430556	0.132983307711106	0.104901178498794	0.023250630578536	0.0573149977596204	0.111544514237103	-0.0665147056139063	0.0220841867519335	0.0266560059219932	0.0602203179026948	0.235324440281435	0.152175608498938	0.0640280332971448	0.00313485015272805	-0.0487500205843309	0.164196055386955	-0.0465491066763761	-0.00394101467614898	0.0408672496849639	0.268124551853674	0.0097468708368678	0.136774871039569	0.0267341661875808	0.119139339802988	-0.0283772065138462	0.0387186210053859	0.0210252164223614	-0.0192595802691643	0.136870279947926	0.0630374740650763	0.0173245762324586	-0.0632254406483031	0.178733797109403	0.178313168453862	0.153356253772215	-0.0702164978977774	-0.031704424173759	0.0608079817048108	0.32398947566089	0.194450040800332	0.0170409861240373	0.0465273181679906	-0.176321533892398	0.00402378812393491	0.114403488193515	0.0532422818772013	0.175925685408769	0.146985603994028	0.075210079235345	0.0557536844306637	0.0344082096860922	-0.0182672714004435	-0.0149232499760986	0.225318902543324	0.168058805313822	-0.0307318193614799	0.0529903089535303	0.133899242341593	0.0580678053375062	0.0416489738034726	0.0411574929191261	0.395312492626317	0.0915762091624338	0.135634751653053	0.0906898017633388	0.311814430855741	0.0255288341725383	0.0601967529333498	0.0950201141440645	0.0454427820109844	0.186961521474464	0.101137653329633	0.0577196916362366	0.218741007319796	-0.122277933959106	0.23995694320659	0.107365753301578	0.260565504186855	0.142527333775686	0.0955905659481221	0.055850886660237	0.168636244796444	0.0495091410791161	0.139302700173729	0.1375491949046	-0.0805068838359771	0.0671716306670098	0.103572377935858	-0.0507776779214605	0.142685990496407	0.0307554141359895	0.0821726242584928	0.135269550965416	0.0487086340617842	0.0220552146057566	-0.0255015964482347	-0.0607304226601811	0.159346976413971	0.0604974595708512	0.0960959889667673	0.0632386184598757	0.130686893882389	-0.0056943064633885	0.0510514534660665	0.16669356535001	0.264795386535071	-0.0503189108468611	0.0303304342520556	0.0856429515443372	0.138664181937816	0.0452058496931112	0.0436413938271953	0.0297779765890836	0.0489091686064339	0.0512063065864573	0.14627611712317	-0.0978347337132782	0.161991310281564	0.130967885589808	0.0104021438894805	0.00535955891011064	0.0924369450958439	-0.000761190251966852	0.0960078397689133	0.130463430294246	0.0325370753180784	0.157903484333511	0.0459477041904973	-0.0542877216579299	0.0818374913180681	0.0428201541979191	-0.00824252571651446	0.00848920644857835	0.128955320097128	0.0934244542913222	0.00844161463207457	0.278645896289521	-0.0324462284240189	0.106405843597023	0.0606104032884378	-0.0736456360139689	0.114564864623817	0.0217269083381148	0.0792815803407402	0.0508866046573036	-0.0349327055097158	0.0916251661961991	0.057329586570174	0.0434839680796583	0.225217886555627	0.020602481840007	0.109638371470656	0.12654371920432	-0.00237367528619951	0.0858813031142603	0.113835238815394	0.109559291762431	-0.0156477938539279	0.0791471902870292	0.0124501304557172	-0.0566126415455447	0.0298556947828352	-0.125945972701954	0.121139416020361	0.0927643007695677	0.169484434610535	0.128623476440408	0.101409777051514	0.0132571955147596	0.324334245423543	0.169191402765792	0.104547005518954	0.0230251720273712	0.0606931222674712	-0.0599753184491463	-0.0964127824188286	0.00455767965361975	0.13267126274355	0.237337594002012	0.139696447697254	0.0738670598829116	0.0976411681639993	0.0435509087886544	0.135980668483202	-0.102788422168551	0.217767517813972	0.151975418978487	0.129370250004131	0.0760082993035687	0.0171970156397016	0.0370774502748109	0.0654838071195416	0.229012491748763	0.096702625658752	0.142510151892662	0.0659571492515991	0.17104091383803	0.180309433876487	0.0952494816418732	-0.0708576217188749	0.149297370384178	0.076325538182719	0.0158619773580249	0.0680207088011068	0.0363972203155738	0.160109411095296	-0.0360227069092995	0.144671658893739	0.0324249112943945	-0.0645419903941034	0.16638484388351	0.205305324569787	0.203561500522384	0.0696585055628477	-0.12102898247903	0.0601741201261654	0.104347424818898	-0.0224415409145138	0.0387824556695116	-0.0785039098901612	-0.0304809497223379	0.0476136930458227	0.131760059770962	0.0906522508928698	0.0993927169234773	-0.0237463763030582	0.115823329269235	-0.0493529576538568	0.0236097812465319	-0.136790653000117	0.10955652229518	0.119352346573493	0.109804586209052	0.0210882036370533	0.156080481661103	0.0124874127293372	0.221916777688748	0.079856720662534	0.043567660849777	-0.0103280788589912	0.0259748572760057	0.0395687497488794	-0.0756194359651164	0.0818285707127692	-0.148603001803402	0.0863763360850084	0.116858567377984	0.1669712470751	-0.0364004476452079	0.238003225997657	0.0899091278197077	0.120042059261038	0.0832248096418801	-0.0280617505713558	0.0189694789201639	0.0203991421029644	0.000652396918544913	0.199560062027261	0.184972071301255	-0.0583813803216552	-0.0391731363918268	0.0386017479025035	0.0944614418485756	0.0569711857433525	-0.0586405719975133	0.0442641448830616	-0.0529077345641858	0.055481367659105	0.0635868310204241	0.012446450246818	-0.0683731780424601	-0.0696886951159656	0.150344631346967	0.0115986162336758	-0.0942788044235434	0.0488551392584127	0.0770277198147036	0.0487583028914489	0.0197906721049513	0.14572634563136	0.111481733273266	0.0408765297094434	0.0901671474183899	0.150580284308048	0.114858878268474	0.181495968057253	0.188872292192515	0.228420617404524	0.00903595548374321	-0.0668627043566961	-0.0537954902232411	0.187380762907934	0.15662416814836	-0.0151319945533107	-0.0521809953544174	0.0576831116717037	0.00241920167295855	0.141643131727934	0.0461291669738603	0.0755586981748646	0.0859705979421779	0.0280618266528084	0.138498289551215	0.164559869230437	0.109893694889808	0.0122579578576999	0.0841797515375506	0.0448341596010823	-0.00472264871047481	0.0872225405458447	0.177939139484562	0.0700704250103518	0.029847134772565	0.0292817822809808	-0.036241811528561	0.0139656363261487	0.101392828764729	0.0752273739289002	-0.0313212630522238	0.0754903744543758	0.144924361977478	0.00794484293531757	0.0779259260698617	0.035560839778629	0.0149992678147533	0.105732764391012	0.135108729073832	0.110620020442184	0.053937385270592	-0.0324319041489772	0.00271671663074705	-0.127406033264272	0.0784151221884688	0.035489291122307	0.00388978448033823	0.11202435737171
PDE6D(5147)	-0.135378309933384	0.0459408792220396	-0.101435582555429	-0.264020076477299	-0.178188677552235	-0.0749753947305339	-0.15718964557742	-0.0841715408305716	-0.116889361619221	-0.196960365675514	-0.154275745949969	0.116261326244351	-0.0369835624498075	-0.20391733547568	-0.162311783435423	-0.11255489034808	-0.054186636581602	-0.110589836253618	-0.0207836776722019	0.0441058424432399	-0.239516063225464	-0.247641184909045	-0.155908978420501	-0.102977617657376	0.0214986874459542	-0.142131213249984	-0.122736059868318	-0.131239455481741	-0.0320949749840897	-0.0496632689118673	-0.0280047251385619	-0.199883941533165	-0.0306075742105493	-0.103107055409205	-0.119363778244013	-0.267443303833784	-0.254215390084796	-0.135089763740827	-0.202049178548583	-0.0265628216296629	-0.132632092969817	-0.0879657310798679	0.0396002573800556	-0.165888089797793	-0.204962571286426	-0.166793380866833	-0.0940751174769996	-0.122936542709937	-0.114335489565786	-0.162850704733688	-0.15641325924101	-0.29205882002531	-0.117088052265834	-0.177983769332561	-0.376097845085772	-0.0618865576746527	-0.106522103064999	-0.0757812553779449	-0.193290916355272	-0.163277765611639	-0.124679721730631	-0.0381689676088497	0.0862026172545188	-0.0327404631032155	-0.110757430755848	-0.143838768692026	-0.128794092776728	-0.224635404637706	-0.0608446469559062	-0.0478830082463731	-0.212081335997512	-0.0593494436559138	-0.463405453394156	-0.195980245775677	-0.0376019386276819	-0.137533790436165	-0.246883248559374	0.0368445971125588	-0.101934625440149	0.0325203306170493	-0.334786495244407	-0.177479799968293	-0.288598555545951	-0.0288495045472008	-0.190216835646338	0.0964242013778018	-0.0107834481565562	0.00233757089805621	-0.0609843586882713	-0.0710798881611082	-0.129080182047176	-0.248231430095475	-0.156971022570799	-0.0181574286823839	-0.222215130154785	-0.096983575341749	-0.0976977559606331	-0.0626642169251654	-0.177966592029931	-0.111662597862216	-0.107372074870362	-0.131540132068693	-0.22259674085956	-0.156703193442101	-0.223697844992098	-0.179871987670875	0.0267553594824831	-0.0097451345122129	-0.120203160973927	-0.139264465085289	-0.134429594574167	-0.0938160564288437	0.0372831366501266	-0.273082510894571	-0.130809903754974	-0.173094020031994	-0.139888004976612	-0.180418592451945	-0.107104782288189	-0.18447535959278	-0.0812846683411814	-0.0783865847137276	-0.242488271076754	-0.109935176209555	-0.11951253175367	-0.353920497995703	-0.14245590057568	-0.280819784102721	-0.178052060174503	0.0605571429233329	-0.177093727577234	-0.159032272130038	-0.140895417017005	-0.0155132041825962	-0.169795105784499	-0.0238322695228421	-0.222437965105711	-0.201733228139968	-0.236962210372099	-0.250543355090198	-0.234536184983176	-0.134880087544339	-0.0986199130990685	-0.36138336158996	-0.276877724118059	-0.205622447064794	-0.0592399541323822	-0.241477773406032	-0.249395072590806	-0.126259418724422	-0.298472476101154	-0.264169919272336	-0.257416147436576	-0.248612215977169	-0.0630558718066961	-0.100497146102133	-0.137444407655432	-0.257579739174668	-0.120108474089681	-0.299275395135767	-0.111821545034913	-0.191755222627493	-0.0306021769543884	-0.220910715318657	-0.336135131534325	-0.150453624023729	-0.155991688001063	-0.307823099717926	-0.203366456523893	-0.159028194277231	-0.0242235570068335	-0.0409372005246889	-0.0825714141645641	-0.119998875689043	-0.264878640232448	-0.347558064031289	-0.116840766736336	-0.281242882122784	-0.247716084197767	-0.150751311476953	-0.123557716933766	-0.155860930882556	-0.449302692864476	-0.129063340033708	-0.279350363171562	-0.138452098075299	-0.158453833819532	-0.309276090330628	-0.104182104019724	-0.0401058764573306	-0.194893620347265	-0.142925877536971	-0.143975067501065	-0.260436867684537	-0.162694343117935	-0.189431643653063	-0.119065024681833	-0.221317132223631	-0.100989349462326	-0.20111448820031	-0.122529862521045	-0.134515332698792	0.102920761120999	-0.135792266968096	-0.0117720885071529	-0.202046797708091	-0.0900119194961832	-0.158044604788384	-0.281995755695246	-0.130740826047384	-0.0766215996298515	-0.207325921833672	-0.0390799670606158	-0.125221076413498	0.0260970619686479	-0.165425087695884	-0.151969268592747	-0.167637416383425	-0.110144060879718	-0.24452548792458	-0.0892290370328067	-0.130309339935814	-0.0290535329802379	-0.139117900147196	-0.20500779298852	-0.183663316850132	0.0549339727377789	-0.231992347244006	-0.266679012514176	-0.223532152906256	-0.187300494731418	-0.0100502164985242	-0.128821395376434	-0.198463644866198	-0.290495276058832	0.015868647890421	-0.14144746023737	-0.199047750460137	-0.155302836411981	-0.157630101010267	-0.117279668627071	-0.175513824560128	-0.290906512622965	-0.121927252003333	-0.105200626971247	-0.102613862895596	-0.177882370926486	-0.316687972883726	-0.174099092785989	-0.106053711494611	-0.155520019923004	-0.124925278802829	-0.106994586361983	-0.18444664767565	-0.187429842523554	-0.104862582950311	-0.233003029361914	-0.241317864156866	-0.163219205767128	-0.176473455535415	-0.24314397370576	-0.10836555869547	-0.0162437543018331	-0.263412554247822	-0.196254172618355	-0.287920506336093	-0.114703915452158	-0.151050394888263	-0.148512723264273	0.0316167696937083	-0.0732176613011019	-0.125716481045374	-0.228613443872309	-0.141808779757154	-0.125708945249325	-0.0475718235890436	-0.237762718476105	-0.192013996598707	-0.0721665761599181	-0.200131714477477	-0.13199729929659	-0.201801894728846	-0.0532798723089056	-0.126077525976206	-0.207345460997138	-0.124701922727694	-0.242272567552324	-0.191402896215766	-0.190658884939504	-0.0454733610539762	-0.0574117628512056	-0.0200966239302751	-0.118874603509318	-0.0951724874601594	0.044171040053065	0.0745429596845143	-0.148151892916823	0.113047108781043	0.0120394495601939	-0.151405387169213	-0.119294909312049	-0.10105649830698	-0.0800079765322326	-0.293569534976669	-0.102184703052136	-0.173297767643031	-0.149093933671081	-0.381423856698398	-0.0366295492611878	-0.1080016521521	-0.120985499990371	-0.14332770252569	-0.227268980817293	-0.113316865355826	-0.196021533501782	-0.110718080966833	-0.300840945609697	-0.232423035970928	-0.104906385427907	0.143135453187432	-0.0975074169657047	-0.0221498352939228	-0.127361374995517	0.0906188321827903	-0.0685355045195941	-0.412980594438693	-0.116055276073792	-0.248410305218291	-0.106340986512283	-0.221632529273744	0.0231739331134443	-0.172746376067785	-0.120433616181367	-0.130151083851849	-0.0245795074537694	-0.158353722759783	0.133998440803049	-0.0892652963890423	-0.128967642084776	-0.0904753883317857	-0.174431343238376	-0.133215229141091	-0.172274543350324	0.0676229548938892	-0.0946414610893626	-0.120333363122469	-0.083462756400426	-0.210460255420981	-0.215228921548475	-0.116593408562852	-0.0391774153699702	-0.102607143441099	-0.0672296446995538	-0.0146863889310844	-0.228294798663992	-0.0848098228049176	-0.213767140289275	-0.129828654551962	-0.205114838238616	-0.148611166151631	-0.0756071824506553	-0.188404095414097	-0.150926919069975	-0.0597423833811338	-0.313782967734692	-0.133107731942604	-0.122998351590886	-0.188600209548571	-0.335571157886835	-0.184924771759437	-0.126680702889577	-0.140456283828543	-0.053758877468732	-0.0769005927093002	-0.500045921844267	-0.114987794365366	-0.118815426613175	-0.12215171402075	-0.33142091598966	-0.0294365707938058	0.0848168794017568	-0.210278325133002	-0.132819887383506	-0.174122224658552	-0.115144358972551	-0.29454338662269	-0.140909301039799	0.102987991908134	-0.0396495895351745	-0.214102882327665	-0.227168311984211	-0.14141532402988	0.0785131006521565	-0.216109387910937	-0.0611530120366095	-0.241355257048985	-0.0982608947720457	-0.00834876838988878	-0.185362518742651	-0.284108254135937	-0.075181453545867	-0.0381652012219374	-0.0246213035727383	-0.0414348881893369	-0.101920413848652	-0.235446748009134	-0.280113762047701	-0.18612497515509	-0.191633909256009	-0.257794009825288	-0.0116910718525154	-0.248048322380409	-0.146345361462123	-0.109383291084206	-0.122686746433501	-0.247350370360766	-0.236709213891605	-0.0417639767455499	-0.266638618496955	0.00956828143218363	-0.128364872842192	-0.097799936934221	-0.314426941262534
PDE6G(5148)	-0.246930648440997	-0.169471790533287	-0.213987597524669	-0.144172202884527	-0.20821103355983	0.00650779891819573	-0.107199569500195	-0.143358077161645	-0.00892195552075521	-0.0106094135586784	-0.139366236064814	-0.0511653125858782	-0.0889999298801327	-0.028583519568197	-0.0532579896179067	-0.0165139169736851	-0.130234538647058	-0.0284135716264008	-0.121090654433552	-0.18441897786961	-0.294058991407167	-0.211025022441255	-0.0263285067378991	-0.115933144943065	-0.0760410877719933	-0.279658944924078	-0.111130095690021	-0.0985897998562691	-0.0731266379370202	-0.147804247304302	-0.212265398552949	-0.243502943891071	-0.133230292527056	-0.104103559110905	-0.0983814224376815	-0.194752819713465	-0.122725765780207	-0.220236663464696	-0.00418006710879093	-0.173366489538448	-0.0916529593746993	-0.0827716601393489	-0.138536958961572	-0.115481792845371	-0.190176390455614	-0.174820811725055	-0.234630590492374	0.0302846560757846	-0.0620093116823444	0.00575788887077752	-0.170604990694681	0.0942385336992452	-0.150129319561348	-0.238331850880498	-0.154444550744163	-3.08895369506568e-06	-0.20069488419019	-0.00134888599680626	-0.0741734563369332	-0.103517064279958	-0.0216184206070571	-0.0201633197194501	0.279170970537768	0.0289393510491518	-0.0628075479023275	-0.259202438136403	-0.150697413329116	0.0298377230577624	-0.225607983506687	0.0519088695902302	-0.279110877897312	0.00129437499502757	-0.322678542574304	-0.0886382842029119	-0.176553985713946	-0.151596077138245	-0.145597619583728	-0.226519749597842	-0.150617769428459	-0.288139105165131	-0.107405076233302	-0.395865607662128	-0.0200570429409867	-0.115760477963044	-0.243620874400691	-0.0681648637969978	-0.158846466049409	0.0800373526717345	-0.0645921150426792	-0.183561169491652	-0.128151696191026	-0.109257477135593	-0.101186340858212	-0.0944737268869153	-0.0861934853468094	-0.185581973182487	-0.149332030125637	-0.0209300299429637	-0.166819638462388	-0.0976782767174592	-0.191658152059279	-0.140169067201722	-0.191169344711068	-0.1311469021728	-0.27598085566273	-0.0590399230404782	-0.0934122327767715	-0.209009991724394	-0.0580419902365945	-0.0413943414262777	-0.246340224586507	-0.0200013774314718	0.00619599080704222	-0.12381945541714	-0.0179856739309257	-0.0208582224511263	-0.0611106944437403	-0.218071657806557	-0.234379224042592	-0.0511809597216627	-0.0912270615853006	-0.165609982803813	-0.164219420631282	-0.0955866936319914	-0.13083056907932	-0.0955949051892317	-0.156051283406412	-0.159143541585061	-0.0883941858874785	-0.0530008993647837	-0.0273075512598033	-0.134891154953589	-0.0742573459714706	-0.133010607697199	-0.0869773994728366	-0.151073524633941	0.0263935004645394	-0.129287213348494	-0.290086898058153	-0.106775220204831	-0.213857819999774	-0.0618136991956564	-0.107045888346363	-0.11452700318012	-0.208122627316262	-0.0491339059171253	0.13520888080936	-0.200746550344732	-0.266449959423047	-0.0997513756954121	-0.399087260261579	-0.13550465476689	-0.308673211306087	-0.251487295510805	-0.111312598063269	-0.133158764801188	-0.125121565810825	-0.169625266247591	-0.238708822205009	-0.158758167785936	-0.213745936008056	-0.267784875964027	-0.174994952036715	0.115245038802635	-0.222347552598042	-0.125773603849822	-0.193299948391208	-0.165764864858515	-0.48738093429673	-0.133690085389286	0.0977905447772994	-0.0230622888850095	-0.156249001254036	-0.161013516097464	-0.0660486766007545	-0.182180570259058	-0.0444195532377348	-0.395730747557751	-0.0630761160193772	-0.0935922928498197	-0.160752082304112	-0.249048778387961	-0.0808970890801121	-0.0705979990087685	-0.055753958811674	-0.176284427976505	-0.187928502729606	-0.147823651419141	-0.101997317624859	0.00804111325078205	0.0337479485545214	-0.101992941257806	0.0166203197020487	-0.0912645581756865	-0.0855876553174927	-0.102570808153918	-0.0535456661578418	-0.0211273062065567	-0.120727096492656	-0.178914611647852	-0.283048080560913	-0.00943294329456252	-0.0872031409767447	-0.355160304383341	-0.0566220953595098	0.011198471241268	-0.163398575814592	0.0328863519280593	-0.197543251945813	-0.107608782959338	-0.132624578040725	-0.269294485081643	0.0863505441791081	-0.044250725067124	-0.239091534829339	-0.187743147781533	-0.176418067904489	-0.0806102749769087	0.0449097118754593	-0.183942138080021	-0.264267322251496	-0.0209061669270529	0.0890976075841976	-0.231115571583999	0.0558771801602697	-0.0949695976704384	-0.0337302193789357	-0.140293843093035	-0.235397676574628	-0.267603105369709	-0.301512886218585	-0.112934557071918	-0.168324776725436	-0.129233430913545	-0.0512420866290489	0.0363411050493629	-0.199463538873218	-0.306452399843925	-0.0487440414951315	-0.0845661530401039	-0.27678128181703	-0.20120131528911	-0.24614687099638	-0.0468673943893008	-0.112687778113175	-0.184692305569048	-0.168238116115241	-0.0835157440693493	-0.0737646596754287	-0.0169565478445128	-0.236013994129228	0.0485695694815283	-0.188790509968786	-0.127381252004436	-0.0693035679631124	-0.154760552787329	-0.30279802096806	-0.201783836554641	-0.19613886486965	-0.176230476990848	-0.0816159909976809	-0.112412216142938	-0.104334599841784	-0.258318661250917	0.0195730877121607	-0.325154672229014	-0.128559002852615	-0.00303541377473836	-0.0348431436759695	-0.315597054960064	-0.0829300045342471	-0.0312637331647371	-0.11008988432803	-0.149763069022136	-0.108691677092088	0.00912803360046632	-0.14275175841092	-0.258907440385173	-0.0815894574598001	-0.0336491679105876	-0.125470882880716	-0.153240188081582	-0.135514576432123	-0.0351264646099306	-0.271797595187807	0.0399797864581653	-0.149773306972402	0.150843508963941	0.0353055217098732	-0.106699256490307	-0.0545295723565992	-0.0461045505991946	-0.190488938822659	0.0644441474360976	-0.0981430383867623	-0.126777470449643	-0.00483540941476267	-0.225022688621238	-0.0232090849553463	0.0723521222613075	-0.153027457931366	-0.00685889819105474	-0.101936538302665	-0.08341943523852	-0.176395174019032	-0.195107415498343	-0.217035213799017	-0.301076340614181	-0.0610753092112329	-0.0699871001316544	-0.069574570311218	-0.0227405644015613	-0.130406570780099	-0.25284554147447	-0.130111653423457	-0.133662665332582	-0.00519796569993684	-0.128160503746952	-0.0376822141212396	-0.117439921423948	-0.0779129780609654	-0.378875912580521	-0.210286625317032	-0.409475155661405	-0.0450785632223689	-0.0864739102134425	-0.100683939757699	-0.113514256183161	-0.192421544438941	7.83503538318575e-05	-0.185986176007088	-0.273875173938399	-0.0238536260367126	-0.139387599561138	0.102851256059415	-0.164888819083309	-0.245141334720784	-0.139768004371478	-0.160465455146198	-0.1189480855224	-0.0948690377511995	-0.115710087066126	-0.175358952999296	-0.00461775920593591	-0.0885984395094089	-0.091341787745448	0.0396088447735568	-0.0949973454715475	-0.104724856442515	-0.119509382767601	-0.0500536130589752	-0.098183155831253	-0.0741816132327891	-0.0636092341949106	-0.292381489505868	-0.179344533976592	-0.129789969112562	-0.124699893848792	-0.0199658934783491	-0.102548681374262	-0.0705714962923595	0.0559294868106577	-0.148292151215243	-0.0352060035472963	-0.121997627930204	-0.152551661936307	-0.0820279742823457	-0.0338416490186073	-0.0483716550437204	-0.0697117347820018	-0.107719589263065	-0.240551401883139	-0.123524734377521	-0.0493387181154301	-0.241827062205538	-0.0565038495674229	-0.182855929858518	-0.0784397466694677	-0.245605764475104	-0.220838055434685	-0.419959599003878	0.0673492764360093	-0.0235735673988272	0.0805754799473393	-0.0880693882818609	-0.266574945581006	0.0243451952183942	0.0353433557745155	-0.225734858257553	-0.185221523937585	-0.183947303571538	-0.0792768607431689	-0.202611093877865	-0.177166602797172	-0.162820251433692	-0.283043683861087	-0.0948812092667585	-0.0906584897235265	-0.0601510232677857	-0.0268104945008266	-0.012853796452864	-0.25327057547072	-0.0899011011265026	-0.128777234009966	-0.0773176766138723	-0.130679993945111	-0.029832641537207	-0.287231098571076	-0.135824002595147	-0.0291453330295144	-0.0681322078157365	-0.158680252142521	-0.243879014768598	-0.075596571473369	-0.0844010493055986	-0.165420117119047	-0.162662024850274	-0.290058976476989	-0.117432578868256	-0.226396602801815	-0.0596987528274993	-0.179866669690764	-0.158062608015501
PDE6H(5149)	0.216761115042491	0.267344290205517	0.248141849230899	0.103332866848092	0.219514770802425	0.271616575387681	0.140387445259309	0.207201765226885	0.122706394997742	0.24346352889022	0.147880113384621	0.089057531147071	0.311879860142697	0.269014020654268	0.229905101676882	0.120392207104206	0.278551758343525	0.19901613233708	0.212562864203919	0.220878059613059	0.243875425451845	0.0769810452038967	0.159008770540545	0.214064673830617	0.0448801462677599	0.175072942950736	0.424933017286463	0.193749715904902	-0.0383466747580282	0.225226269899399	0.202763994288374	0.25018489724249	0.338256103348533	0.254462446549557	0.167314275634568	-0.0173690317521561	0.468567112056382	0.111339679545522	0.193016915440921	0.204320615602148	0.229856564832865	0.161976833252306	0.103835117434443	0.266484755147031	0.28571759199412	0.211547965982977	0.148227155627697	0.302508812918992	0.294516794636981	0.207809066394039	0.199445900605741	0.163811489353446	0.18145306993467	0.345097560845422	0.223073079916671	0.389053637651783	0.313162789997232	0.261873606456963	0.189910272513973	0.139228746737849	0.348717296677383	0.135487884144802	0.299863241376416	0.232255256645582	0.0793542733064265	0.171824457771512	0.213716436668664	0.185767864356407	0.0878043176937456	0.167842176584775	0.254277049786257	0.148908701140662	0.305266166398888	0.151273075811198	0.229892949698398	0.147012255118824	0.187577139514636	0.136656231614807	0.098628760530046	0.137667200050281	0.116114121164389	0.26042541901482	0.363558112950194	0.212692755999969	0.247303667157292	0.179442505010812	0.230415539170154	0.0300959856297854	0.202300001947322	0.191270590645804	0.24906236607283	0.307703265768766	0.0276513155131581	0.237639263342075	0.146010334063079	0.256685541420999	0.0685420043920294	0.245936773794526	0.222800703182615	0.147565725990387	0.0785585075062127	0.170083086705969	0.272390369733149	0.0963791021604697	0.122437427846666	0.214397427235642	0.144342697186214	0.0388074831729261	0.177062217336041	0.23061362083382	0.223181039591382	0.283098262952294	0.10995702933685	0.261829250089917	0.104462118734842	0.25094695254687	0.090875830899625	0.28235239229585	0.143951410043985	0.210511534834861	0.203319035465445	0.184866458256222	0.232048531366649	0.305065269593396	0.0984399692731816	0.322307817263078	0.215819670493049	0.446968967926409	0.180058172877465	0.260324028052104	0.221274798976156	0.296355269426532	0.178923294414101	0.273377172904921	0.30782066918652	0.214452943740062	0.167146880358947	0.210202537253833	0.262803305644946	0.111252809002634	-0.00333210537444177	0.131750606504968	0.217066356011938	0.126582291636546	0.166733263965289	0.247014394499712	0.076374213166297	0.264188586203922	0.153638710750303	0.339135556650377	0.189821902596568	0.156164245673148	0.116175306334319	0.281509138494412	0.238964228214942	0.168869006698325	0.224312786609219	0.129893526263861	0.205107867942801	0.127495361168136	0.261070318248988	0.115299673313517	0.358703155259574	0.170457091056211	0.130462384001038	0.176292692843257	0.282820465423938	0.154257156745846	0.190534920332468	0.215846936299335	0.199270910998107	0.276717426485984	0.158992194381952	0.183690990332567	0.252788995240555	0.185856728644013	0.242228992504547	0.16525001101369	0.071061443079688	0.187915125234331	0.42613570579786	0.0938566507043976	0.156343577422355	0.188745290894621	0.307562542318858	0.310122483838477	0.201824570862612	0.214701624774444	0.175341281706501	0.121315860468834	0.233924460951887	0.371988459936982	0.36312574812282	0.278153548645661	0.111628062029933	0.189197619071476	0.170884314163749	0.133619367956635	0.21682200902505	0.256227034655743	0.216767880991895	0.24860817637121	0.251629747789505	0.292760598733937	0.234563396636121	0.236364090179551	0.277228360609383	0.159978221151995	0.379596040051624	0.253219700884115	0.217393187032245	0.251970707329579	0.143868889920133	0.236813102858447	0.213499703151057	0.0100943190323089	0.15363675410389	0.0951936973154724	0.164706176648828	0.126499523777103	0.114898165363146	0.256359987993392	0.166609661662381	0.272669264662978	0.38095137607623	0.149583052056678	0.303693795333815	0.261081675621324	0.269943419456508	0.319981953894537	0.246215447968238	0.198140297704161	0.244654310072631	0.182597288019585	0.195575757235243	0.157685470448586	0.249860759131677	0.260487628267292	0.164334631804771	0.214024442836734	0.174664635578842	0.179636144667766	0.277654707513896	0.110829190771957	0.166301188512519	0.193809825322943	0.186867236580927	-0.0551861461732844	0.214233334609083	0.197230221691714	0.112765666860986	0.256224773044889	0.185892833935401	0.18924700984251	0.286831861016707	0.223497985634162	0.0420799852320918	0.231369396987416	0.244918083188283	0.198193254936579	0.28394851054331	0.136461948038982	0.297537205397815	0.211609496548827	0.088988325233566	0.152607915091693	0.199655080012113	0.241263204254472	0.21382787629616	0.23971904499567	0.266397414558437	0.496476627876826	0.216784663543826	0.0754324562159012	0.207787387114297	0.319517064489108	0.214772624039752	0.19276027245005	0.208840839745164	0.270140855789151	0.237723952373089	0.201464647555951	0.181506758743892	0.119204004398431	0.310551118688201	0.240824936133774	0.144616623344476	0.153275078476404	0.168533362900179	0.163076984230244	0.27687501877252	0.244064418914627	0.183422040614422	0.323026050867167	0.189108728807984	0.125533339228782	0.264994491684311	0.219137316835085	0.289992556617469	0.321779786553102	0.069491118428613	0.131660619055537	0.232139849411882	0.133917682321845	0.115709108780306	0.208309591589772	0.132686388084514	0.167289435601117	0.209777314184838	0.207464979458816	0.148613344732842	0.163943258752619	0.0193731273010949	0.140689013260112	0.264511384584953	0.348437858649906	0.176015694590431	0.00254295385072173	0.295479265332079	-0.0218128064583369	0.112185648340629	0.436508789817541	0.103172460624659	0.136082472389331	0.246058144084534	0.0895218696626183	0.306263069690879	0.305372047094463	0.223675374178587	0.0496440728194093	0.183594030792209	0.254771104809057	0.126752172867184	0.200888742343959	0.249537960598253	0.233237483036899	0.246420546677273	0.103474093242525	0.17847194865459	0.357228691528452	0.301555298398104	0.293405658052666	0.294375072390563	0.25575888005418	0.234408511072738	0.253981212164487	0.213742982433679	0.214388095606936	0.234621109026033	0.193470614377688	0.236973270976476	0.154417392689727	0.203060881928601	0.187918650847207	0.261111459992044	0.141973886463048	0.19497419844949	0.278900565908672	0.252430506759378	0.144671723957462	0.169658065633	0.317335553403375	0.292435796391189	0.242158264118128	-0.0019634885089325	0.299196690870138	0.340576168293576	0.245962389897766	0.252524337673763	0.23517231708696	0.272987054454636	0.372045572315205	0.319308499119904	0.251212024018041	-0.0641844891966939	0.178826888376524	0.195584878731628	0.147239275082513	0.195602737964662	0.118367274324458	0.233650950699246	0.153736850037686	0.184386023679306	0.297404569098882	0.149882020279664	0.113996353568277	0.24550231916634	0.287962773122278	0.327986193358773	0.0859372524373643	0.175067610839947	0.213344955624214	0.175706408057762	0.197902415197597	0.203149343818418	0.279088059007273	0.234718440064167	0.404532395785683	0.13451518423778	0.196169062277628	0.166575834093903	0.16739480753814	0.210988848374193	0.155964820856469	0.22601742547612	0.403901211572217	0.132921152594357	0.108189996305946	0.134780060357039	0.235091090242571	0.160532618134228	0.142304654295398	0.367811144866505	0.101868799366724	0.0125416845411793	0.214217779192287	0.261855939587723	0.120511535262034	0.352352977517924	0.127858451718581	0.223094357402581	0.173513515206692	0.363293438243161
PDE7A(5150)	0.0167907084336313	-0.23366389164647	0.186392438110752	-0.0501119089692987	-0.235252752677654	-0.00690848774975636	0.000693644629175558	-0.0387520720860192	-0.063456127795328	0.188968023553918	-0.0687266619793833	-0.155746600229306	-0.0320606133950096	0.0680863611437942	0.00652815607359592	-0.181519813430536	0.0182028571786645	-0.0849609488479972	-0.0839672977348926	-0.0134742015147479	-0.170427243757833	-0.264366328332609	0.112410273460628	-0.0221952038013393	-0.151321979453372	-0.328705566475861	-0.0362326798677502	-0.353940827726512	-0.106591537330624	0.0390897326427853	0.144897181353098	-0.049037737477371	0.133921528416536	0.0311283879470958	-0.0853800862356464	-0.182214745490019	-0.167804805016131	-0.175477669996007	0.0310146101185104	-0.0444143310634349	-0.0530406928498177	-0.0672975553463579	-0.0535737481677277	-0.128485366038143	-0.0600919370286874	-0.0672254163197666	0.00651335440005317	0.0508467470266688	-0.0766351055011326	0.0197290645136398	-0.1676970287123	-0.251014124976536	0.00311565283276671	0.0423729468352064	-0.169072052176553	-0.117238462527328	-0.0472917610182572	-0.00851188902178636	-0.19909006107105	-0.0286342069042998	0.0496124744981174	-0.332878696889822	0.241297535046203	-0.595274643051408	-0.0400942831766314	0.0271799814822346	-0.176569500606866	-0.236647473789825	-0.120173485752306	0.0867900616019943	0.0956504589708846	-0.0452385735228539	-0.0598205599038064	-0.0122135942127153	0.0334953100495211	-0.131082324575877	-0.12700627997056	0.0324596967282029	0.186864992178108	-0.137905251508297	-0.0904607415053576	-0.0501717047367102	-0.0526916743527053	-0.026025515292505	-0.020188978348729	0.0131736068209539	-0.280634089776849	-0.086402865745717	0.0214958809554369	0.000468389214262163	-0.0569372017392736	-0.0309986635029337	-0.156630498887417	-0.0709130920038696	-0.00722810083546908	-0.0501674170476593	-0.0731444219185269	-0.0532334203725511	-0.12464583462849	-0.14945604055745	0.0096741705382575	0.0618251012090411	0.123433842683617	0.0394237954018561	0.0777661712812261	-0.116397700737347	0.0852841040703339	-0.0942079272273452	-0.0921299782937086	-0.0199886592702824	-0.048063475450775	0.0958929748704435	-0.14421522562399	-0.209471778717481	-0.0166284849963143	-0.112419994174956	-0.136139227008279	-0.237805051870255	0.125961248600489	-0.0255865278679882	-0.13584093020177	-0.27705321303984	-0.172012572067858	0.0241375308529571	-0.0318120106950149	0.0436197331238997	-0.0434087128659002	0.188773955056071	-0.235715001674178	0.0924098145735727	0.0979233936949587	-0.275093576927762	-0.208777157140018	0.0446042855756582	-0.0864241995011563	-0.00431829585080365	-0.314180353680973	-0.0904782656434537	-0.012231249671532	-0.110486286670776	0.0718466958036761	-0.0341427897095399	-0.152514057568705	-0.0373838843425377	0.115221280813492	-0.0317216712524453	-0.249385232376732	-0.000557838000635011	-0.183902312770003	-0.0790944637530169	-0.0206459779576462	-0.0513165660648822	-0.146128133743877	-0.247428461320191	0.108982833634544	-0.0359398745599608	0.285364984829089	0.0771543244707178	0.063126507133039	-0.152648541179404	0.0583427097595258	-0.142025217538503	-0.050670728774174	-0.203987126987341	-0.00591121282532697	0.0430303117012083	0.115046463542099	-0.0485617092160371	0.0526378686822007	0.0108066410279045	0.0326010941368092	-0.0806533105311144	0.108822312358107	-0.130543489994357	-0.0907846022947827	-0.0545241759689677	-0.131901900424565	0.0603462695890984	-0.0854771963374941	-0.0616969389857036	-0.0688295508392759	-0.0228502521161255	-0.0775256095609583	-0.0801017404466933	0.00203132980997393	0.0667253497399419	-0.123609310774526	0.146673106552275	0.00891362552394586	-0.129515611267786	0.119246543085335	-0.215997379107339	-0.133491346549165	-0.084558041275001	-0.112503653199357	-0.0141261511003232	-0.0815754221542875	0.113380456639411	0.0155015104758318	-0.0420509589758156	-0.433414108610929	-0.00919604063027936	0.0060082870481734	-0.0207195606690663	-0.250748983653349	0.00744600464387335	0.0565485739901447	-0.0533117936236362	0.186250608773698	-0.190887934114898	-0.228256532476207	-0.0281478501529955	0.0353957387261119	0.173922636554233	0.108934773217965	-0.049552521962181	-0.101260852246321	0.0600957736912008	-0.159306105421657	-0.0517595791986251	0.0409234105612176	-0.0683192179408618	-0.131833308073756	-0.135118409484708	-0.0480315427115636	0.0260431746871493	0.31898862616101	0.0622189585344821	0.0717664218805145	-0.0896574640576997	-0.0192994147992381	-0.00756696962339787	-0.0637646068736631	0.0115493771788636	-0.159744337699713	-0.0807636049449161	-0.116270173177524	0.14333388040795	-0.0197883718379911	-0.0221149837713755	0.00346178317222425	-0.000106980319321187	0.107071718704573	-0.0335453055176131	-0.130311906059574	-0.083147197832881	-0.0832857829124112	-0.2301304334555	-0.139985508598556	-0.0345906002118562	-0.190390599434529	-0.144926385695159	-0.0588378860842025	-0.0454034414719824	-0.418574010822957	-0.0150451564979831	-0.30335316429877	0.0313940537261449	0.0389798353087347	-0.0508766654708184	-0.0386408196969952	0.0619520609197107	0.159706724674755	0.0318783639933423	-0.361357948679353	0.12898994351873	-0.0116939783427275	-0.066761135882957	-0.00215353388635788	-0.0878907646798541	-0.0654013157626703	-0.0145712861986438	-0.0788767438975329	-0.00440103565174387	0.0533536304455935	-0.217553088880532	-0.278779786320168	0.0282605681768147	-0.0449392963180443	0.0855286319351736	-0.0553619998427057	-0.207615603088533	-0.0801164489087707	-0.0607986660434981	0.0808582610964729	-0.0963751299784235	-0.0368417390238556	-0.0546036954468572	-0.208523634392377	0.0690453477028888	-0.00353202644242865	-0.033587065295244	0.0341030926724922	-0.157244506022406	0.00851563839052494	0.0737398909401046	-0.170217287125515	0.0591550558408827	-0.240999993279927	0.0270530785649691	-0.108236338667464	-0.0545777932408478	0.0557247687242076	-0.117463481111531	-0.191655547039305	-0.059622076352491	0.0167038322496531	-0.122590120830467	-0.0630825231734185	-0.0157397479469643	0.0182915958924816	-0.0445723816968528	0.00172199776299598	-0.123117024520238	0.0933480377842994	0.111203601575315	-0.0986023054927966	-0.0252637134244067	0.211991553574477	0.0166123215237894	0.112331516934698	-0.387520976716386	-0.0324872815601465	-0.0329803543077314	-0.0623223848199399	-0.0559312989470438	-0.0279987655130647	-0.0147168332067111	0.00385647473971406	-0.0612326242484896	-0.1969045638533	-0.0646832885399258	0.0680288005067267	-0.303705671904751	0.0893701334242094	-0.0811833534054709	-0.148297381469726	-0.0310348617685482	-0.0676742104523188	0.00984575528849318	0.030455169088688	0.00522298432693901	0.0359392824575231	-0.0273710428590258	0.0929878701639491	0.0817796856822143	0.0119745265994716	-0.0773152105769803	0.0312338687567328	-0.00466330684068839	-0.149189066547938	0.0749132997879768	-0.188052156390562	-0.208301665754986	-0.0197156723517877	-0.0126678528182624	-0.139665680294302	-0.0300754182679516	0.0258519206058243	-0.0277255711843194	-0.0362114663197629	0.0222144132093233	-0.230420851067638	0.0549668040598259	-0.128824764788917	-0.137235495763646	0.0456441489887615	-0.122072515643636	-0.00889198800217446	-0.0952488991713366	-0.0432025997141456	-0.022339663403064	-0.042387282130155	-0.0326564792202804	-0.154947332330619	-0.160520091228988	-0.0374468751268877	-0.0465191866336453	-0.131181831252955	0.128004389889197	0.0240088473938564	-0.0728719000706147	-0.0947611104193315	-0.0236567024489785	-0.0101937183653106	-0.00179602898369441	0.0310811638164168	0.0562108390423539	-0.0820698651066729	0.246410632593527	-0.178830235476403	-0.123224820381559	-0.254029799745391	-0.0497254347165065	-0.126089483856539	0.0373720097716021	-0.224611918645479	-0.043904553495128	-0.0812243721053807	-0.0248610698898748	-0.26894770383581	-0.0677332061919548	-0.24434730918936	-0.0685867597282697	0.0502436421143375	-0.00352801135699512	0.0833323150234104	-0.0564774186507068	0.17547151835937	0.0121305581512111	-0.10024398582686	0.01842916441725	0.125446959544225	-0.0315107848618256	-0.0394864197377991	0.132114895258614	0.0812587755867167	0.109550464940644	-0.0714053895767315	0.0499499761461736	-0.0222795870233006	-0.0766032682133731	0.0781486314447383
