## Supplemental Data 1 for "A tool for browsing the Cancer Dependency Map reveals functional connections between genes and helps predict the efficacy and selectivity of candidate cancer drugs" (part 80 of 129)

	ACH-000004	ACH-000005	ACH-000007	ACH-000009	ACH-000012	ACH-000014	ACH-000015	ACH-000017	ACH-000018	ACH-000019	ACH-000021	ACH-000025	ACH-000028	ACH-000029	ACH-000030	ACH-000035	ACH-000036	ACH-000039	ACH-000040	ACH-000041	ACH-000042	ACH-000045	ACH-000052	ACH-000054	ACH-000055	ACH-000060	ACH-000067	ACH-000070	ACH-000075	ACH-000086	ACH-000087	ACH-000092	ACH-000095	ACH-000096	ACH-000097	ACH-000098	ACH-000108	ACH-000113	ACH-000115	ACH-000118	ACH-000123	ACH-000127	ACH-000128	ACH-000132	ACH-000133	ACH-000138	ACH-000142	ACH-000143	ACH-000146	ACH-000148	ACH-000152	ACH-000153	ACH-000159	ACH-000160	ACH-000163	ACH-000168	ACH-000169	ACH-000178	ACH-000183	ACH-000188	ACH-000202	ACH-000206	ACH-000207	ACH-000209	ACH-000211	ACH-000215	ACH-000217	ACH-000222	ACH-000223	ACH-000227	ACH-000231	ACH-000232	ACH-000234	ACH-000235	ACH-000237	ACH-000238	ACH-000243	ACH-000244	ACH-000246	ACH-000248	ACH-000250	ACH-000251	ACH-000253	ACH-000255	ACH-000256	ACH-000257	ACH-000258	ACH-000259	ACH-000260	ACH-000261	ACH-000262	ACH-000263	ACH-000264	ACH-000265	ACH-000272	ACH-000274	ACH-000277	ACH-000278	ACH-000279	ACH-000280	ACH-000281	ACH-000288	ACH-000290	ACH-000291	ACH-000292	ACH-000294	ACH-000296	ACH-000304	ACH-000307	ACH-000308	ACH-000311	ACH-000312	ACH-000315	ACH-000316	ACH-000317	ACH-000318	ACH-000319	ACH-000320	ACH-000322	ACH-000324	ACH-000330	ACH-000334	ACH-000336	ACH-000337	ACH-000339	ACH-000341	ACH-000348	ACH-000350	ACH-000352	ACH-000356	ACH-000361	ACH-000362	ACH-000363	ACH-000364	ACH-000365	ACH-000366	ACH-000368	ACH-000374	ACH-000375	ACH-000376	ACH-000378	ACH-000383	ACH-000390	ACH-000393	ACH-000395	ACH-000397	ACH-000401	ACH-000403	ACH-000404	ACH-000406	ACH-000407	ACH-000410	ACH-000411	ACH-000414	ACH-000415	ACH-000416	ACH-000420	ACH-000421	ACH-000424	ACH-000425	ACH-000427	ACH-000433	ACH-000434	ACH-000436	ACH-000437	ACH-000444	ACH-000445	ACH-000448	ACH-000450	ACH-000452	ACH-000454	ACH-000458	ACH-000459	ACH-000460	ACH-000463	ACH-000464	ACH-000466	ACH-000470	ACH-000471	ACH-000472	ACH-000473	ACH-000475	ACH-000480	ACH-000481	ACH-000484	ACH-000485	ACH-000486	ACH-000487	ACH-000488	ACH-000490	ACH-000491	ACH-000493	ACH-000495	ACH-000496	ACH-000499	ACH-000502	ACH-000505	ACH-000507	ACH-000510	ACH-000511	ACH-000512	ACH-000517	ACH-000518	ACH-000521	ACH-000522	ACH-000524	ACH-000527	ACH-000528	ACH-000537	ACH-000541	ACH-000542	ACH-000544	ACH-000547	ACH-000548	ACH-000549	ACH-000550	ACH-000552	ACH-000556	ACH-000557	ACH-000570	ACH-000571	ACH-000573	ACH-000576	ACH-000580	ACH-000585	ACH-000589	ACH-000591	ACH-000593	ACH-000596	ACH-000600	ACH-000601	ACH-000605	ACH-000606	ACH-000608	ACH-000614	ACH-000620	ACH-000621	ACH-000622	ACH-000624	ACH-000627	ACH-000630	ACH-000632	ACH-000633	ACH-000637	ACH-000638	ACH-000639	ACH-000647	ACH-000648	ACH-000649	ACH-000651	ACH-000652	ACH-000653	ACH-000655	ACH-000657	ACH-000658	ACH-000661	ACH-000662	ACH-000663	ACH-000665	ACH-000671	ACH-000673	ACH-000676	ACH-000677	ACH-000681	ACH-000684	ACH-000688	ACH-000693	ACH-000694	ACH-000696	ACH-000697	ACH-000699	ACH-000700	ACH-000701	ACH-000706	ACH-000711	ACH-000713	ACH-000718	ACH-000720	ACH-000721	ACH-000724	ACH-000725	ACH-000732	ACH-000734	ACH-000735	ACH-000736	ACH-000738	ACH-000739	ACH-000740	ACH-000746	ACH-000747	ACH-000748	ACH-000753	ACH-000756	ACH-000757	ACH-000760	ACH-000762	ACH-000763	ACH-000765	ACH-000766	ACH-000767	ACH-000768	ACH-000769	ACH-000771	ACH-000777	ACH-000778	ACH-000781	ACH-000782	ACH-000783	ACH-000784	ACH-000785	ACH-000787	ACH-000788	ACH-000790	ACH-000792	ACH-000793	ACH-000794	ACH-000799	ACH-000800	ACH-000804	ACH-000805	ACH-000809	ACH-000810	ACH-000811	ACH-000817	ACH-000819	ACH-000820	ACH-000823	ACH-000824	ACH-000827	ACH-000831	ACH-000832	ACH-000833	ACH-000837	ACH-000838	ACH-000840	ACH-000841	ACH-000846	ACH-000847	ACH-000848	ACH-000849	ACH-000851	ACH-000853	ACH-000855	ACH-000856	ACH-000858	ACH-000859	ACH-000861	ACH-000865	ACH-000866	ACH-000867	ACH-000869	ACH-000872	ACH-000876	ACH-000878	ACH-000880	ACH-000881	ACH-000882	ACH-000884	ACH-000885	ACH-000887	ACH-000888	ACH-000889	ACH-000890	ACH-000898	ACH-000899	ACH-000900	ACH-000901	ACH-000906	ACH-000907	ACH-000910	ACH-000911	ACH-000912	ACH-000913	ACH-000915	ACH-000916	ACH-000917	ACH-000921	ACH-000924	ACH-000926	ACH-000929	ACH-000932	ACH-000935	ACH-000936	ACH-000938	ACH-000943	ACH-000946	ACH-000948	ACH-000950	ACH-000953	ACH-000957	ACH-000958	ACH-000960	ACH-000963	ACH-000965	ACH-000969	ACH-000974	ACH-000975	ACH-000978	ACH-000980	ACH-000984	ACH-000986	ACH-000988	ACH-000994	ACH-000996	ACH-001001	ACH-001020	ACH-001048	ACH-001050	ACH-001053	ACH-001054	ACH-001061	ACH-001075	ACH-001096	ACH-001190	ACH-001192	ACH-001196	ACH-001211	ACH-001239	ACH-001275	ACH-001306	ACH-001318	ACH-001390	ACH-001391
PDE7B(27115)	-0.0915431538424555	-0.103186377368492	-0.137939363264973	0.00469964553023906	-0.166790853399088	-0.115048872455304	-0.101133069760124	0.0502072147823781	-0.00990451403308503	-0.0408672807274082	-0.274670108902843	-0.13151171584085	-0.189754438792838	-0.0907097150347032	-0.107303527940039	-0.0929906131670908	-0.0951128580095652	-0.131669352443873	-0.0479853021293021	-0.0239051470154216	-0.0142358483519377	-0.0503095203917975	-0.210781758378575	-0.109181288963417	-0.0874789514232039	-0.113056853897482	0.0592050153398707	-0.0939140411763499	-0.0677259709374076	-0.103082678317617	-0.184567422092523	-0.0729295210083601	-0.0233128926786196	0.117720901417051	0.0076880002314348	-0.0926984004105726	-0.0847163256611347	-0.196165147458329	0.0967847936359273	-0.18502723692956	-0.00588009257966434	-0.128071631453589	-0.0201101259528159	-0.154394446775658	-0.0157501703381672	-0.0412328982451215	-0.238107719568187	-0.119954291380232	-0.0111076749324132	-0.0387509165257001	0.0423849019938681	0.0532021616525971	-0.0136952706359064	-0.18875467579582	-0.0796666393168626	-0.0684021679522982	-0.00658500129707397	-0.0528085875899928	-0.128311409070237	-0.166039723540322	-0.202559428357584	-0.18880445227916	0.02327314652513	-0.00743088133467761	-0.0740825830367782	0.0269573075952476	-0.0477358709466267	-0.241528786502379	-0.145456894303103	-0.076730080457785	-0.0568593841474173	0.0355956793735293	-0.144047181521326	-0.161237947924582	0.00949889606544746	-0.0600068708117927	-0.236059447781113	0.0324688567247676	0.00464547643921556	-0.304905326983225	-0.0265674168549534	-0.134302872602762	-0.0382045567127685	0.065835670793088	0.10231345901877	0.00507409934792754	-0.111916841663198	0.106655767508234	-0.00877793947053918	0.002541057128861	-0.0187280758581874	0.125423669840266	-0.0935683625004193	-0.0482700446546067	-0.0656051408134987	0.0361114984835932	-0.150822579633827	-0.0661538409316693	0.0215452506932092	-0.0318209561015375	-0.307530461707738	0.0575823023038661	-0.0405128514246811	-0.167766300305692	-0.0247100982003265	-0.191237481227257	0.0627755076667671	-0.020583576987573	-0.109409978977669	-0.118269022008573	-0.245196460623738	-0.0670061639209041	-0.546738785371953	0.0443130264908882	0.0613302781887016	-0.0413219102272127	-0.232945859570753	-0.00463731473499623	-0.0640678536947056	-0.0660149442204623	0.0475137691627882	-0.196666742846828	-0.00598400656233965	-0.198415399375317	-0.0689223690969171	0.158289048688534	0.0069268214243626	-0.0142196159167964	-0.125677976648297	0.133563996736771	-0.0434090354940932	0.000971989371743504	0.0675103883297089	-0.128577917046209	-0.090245020064526	0.0207420907641377	-0.137949212869039	-0.0419706849930458	0.0549261061417731	-0.123040505417751	-0.0785376441515704	-0.217286274187149	-0.0675871667631861	-0.210984285463855	-0.0954813278566833	-0.00235047995353566	-0.155910081155124	-0.166563077730162	-0.194571369751839	-0.177513808020305	-0.139361075363562	-0.0394863526525706	-0.020893464089046	-0.0733995107081123	-0.0943920880112703	-0.11124421662621	-0.167512551856471	-0.0936442746638725	-0.12166036004381	-0.162204392208556	-0.225499087112972	-0.0258157911924048	-0.17339849389202	-0.170358462312797	-0.211364504900336	-0.173021475773354	-0.101164669904424	-0.0178624881822147	0.123770492746569	0.0575911510140403	0.000111514657427772	0.0144292674368584	-0.234036505984343	0.0233613704500042	-0.171429591014304	0.0640279142524806	-0.104760972121953	-0.0988888538154183	-0.154424219496035	-0.0734222144098978	-0.176118308557272	-0.0735146477776711	-0.0569672989421091	-0.0824320244707264	-0.0897200827421204	0.0998960812630449	-0.121913740754014	-0.197575141620844	-0.103394932357016	-0.0813781392106897	-0.0310803708432147	-0.0559443826743802	0.0252020552602003	-0.136076357159294	0.0670292542914293	-0.095197906714763	-0.106340515032465	-0.061719574657541	-0.0628105212902646	-0.0518266652351902	-0.00752126788676555	-0.0627301028004919	-0.190493615603496	-0.121666819418138	0.0473069126455323	-0.0561917673507585	-0.0419715429369363	-0.143494073286115	0.0526653473626802	-0.0441258183315385	-0.0462235876709428	-0.127632108680419	-0.156007822234858	-0.157552181478449	-0.134925468257114	-0.110367289671959	-0.132793664482754	-0.0366724533710568	-0.0729620990917842	0.0594381118266358	-0.0264880707377809	-0.233368570860168	-0.150286526681578	0.00809826444086263	-0.0533128401066489	-0.139159463653879	-0.13124581403662	-0.118171555393951	-0.0640800667574856	-0.0752422444789517	-0.119358401489059	0.0410969897139576	-0.206611042880057	-0.0687654046147344	-0.0816794204123053	-0.0646312797396109	0.0344000729617303	-0.0979056968772946	-0.0374781980362694	-0.0980484817643262	-0.0681826681803459	-0.131300525610444	-0.0156156895732705	-0.0502282110732318	-0.0549741437424905	0.016640175622887	-0.0617387332969351	-0.0106841010721176	-0.0852405994304096	-0.216335123439369	-0.206650215807547	-0.0915694299865012	-0.0380591124389348	-0.0459211558857736	0.0327506910717607	-0.188750769054774	0.0389159987097119	-0.166413621529229	-0.0372157183292099	-0.00962286508313042	-0.182567115122012	-0.0518045812408624	-0.111350317913277	-0.0325584364514579	0.0808266549864584	0.0278410626349211	-0.019318805772936	-0.146417450808246	-0.113120237462041	-0.116434210734501	-0.114354437087783	-0.173189352148811	-0.0466421642451071	0.0712625054476577	-0.0156511631129321	0.0587391058005982	-0.169701094554297	-0.0654678673364449	-0.00824423680473613	0.149669703675427	-0.130497348066504	0.116429806830665	0.055941395327763	-0.0899846892333346	-0.0687221986835047	-0.199296819184899	-0.186338710493826	-0.116161679490265	-0.403695740495571	-0.114101309140481	-0.134698823509639	-0.0982630397923387	-0.0889760767297631	0.00016115214365077	-0.187749322479396	-0.073396191605893	-0.0520150473870378	-0.170805349532879	-0.136518608138983	-0.0861391871390639	-0.0912957682701739	-0.114890780013196	-0.109791206337416	0.0053772773195095	-0.115113834262046	-0.0135381271762398	-0.244996249980669	-0.0666105452812296	-0.0371170542604489	-0.0772831830693783	-0.0296387686039455	-0.0582791498525487	-0.0313373554291776	0.0504434845541299	-0.0779333542824845	-0.0558212845713944	-0.09895501994241	-0.114203895033997	0.0985363297439893	-0.320018779096723	-0.160259631465999	-0.046089492595927	-0.0717036352311925	-0.23736163140123	-0.159518169568068	-0.207162232648551	-0.0273564920218259	-0.155903829604996	-0.108560690371861	-0.103671029278557	-0.150080549051324	-0.0933008414167919	-0.120029384759789	0.0545263015835499	0.072217786093121	-0.00940359176249598	-0.165298329398008	0.00811427077134061	0.0332641426675322	-0.0761982055480222	-0.0401398787133653	-0.023943714701324	-0.204333999084157	-0.0804982470237867	-0.0375082848289792	0.0366075510300359	-0.102866905266458	-0.114663856306241	-0.0628421502155088	-0.095601389174908	-0.126877959079662	-0.0830734359994505	-0.0549696286250186	-0.0305281430300267	-0.139439486907172	-0.0601817264396056	-0.282050247599169	-0.0802926231569769	0.0011884644347857	-0.0606378122673804	0.0367076332587369	-0.0829830038130715	-0.125306598382826	-0.125066165372043	0.173644759859519	-0.0754902266690772	-0.0686750241686955	-0.226130406930881	-0.0015060064200581	-0.0930023053568891	-0.113517957207272	-0.0667093015138196	-0.226786708621679	0.0500561815204549	-0.349359934132721	-0.0603144872737195	-0.213844203586995	-0.0294264493717593	-0.0761180117460183	0.0444131377366742	-0.0245543774271453	0.101856971941636	-0.0488982100805292	0.108810487539949	-0.0805296635709806	-0.0216596508772807	-0.0450759068917768	0.0737040018890441	0.00402829636431349	-0.00199702572134709	-0.125489292035011	-0.123961481497799	-0.122720995400167	-0.113685339252834	-0.0685457089286391	-0.0628826573908933	-0.0740600634242727	0.256185903982764	-0.0240904202149086	-0.159579917009182	-0.0775689330874443	-0.054374647830268	-0.131531390003643	-0.0761527360818274	-0.0707612429375789	-0.167483625233948	-0.219209619244177	-0.0262169771995917	-0.0102211712212332	-0.0308099395325249	-0.0857507228174021	-0.218602379015689	-0.240319436054402	-0.0344690957499376	-0.110146027070785	-0.118646297850854	0.0416272590585735	-0.128907025180361	0.0241423552124316	-0.00773572282872831	0.0298021716121168	-0.160601761862747	-0.00197887677886579
PDE8A(5151)	-0.0687200655288965	-0.104415926459913	-0.055040621308271	-0.261920750886948	-0.139435887941739	0.00905729882649707	0.0392449978595104	-0.336565388721052	-0.0677850725876695	-0.291562441221057	-0.0117921193151322	-0.0409958740205254	-0.162190747016841	-0.279216666949163	-0.129877699779017	-0.0288324771872186	-0.0440892467000568	-0.164253031785237	-0.154342963063071	0.0816345919681822	-0.17579349408942	-0.05098893686204	-0.121712614704616	-0.107135827095532	0.10208339544235	-0.161568450395228	-0.0787184435429231	-0.00274701142501663	-0.0619835920338323	-0.174227023998994	-0.0178980457997302	-0.044533126503159	-0.120906492241015	0.00585622915688025	-0.135530894228659	-0.253799943601753	0.0288776952853263	-0.080631166443054	-0.269382995106921	0.0356505006726947	-0.0803656366663938	0.0340243327039821	-0.0175022669348556	-0.0501171160328381	0.131738540681694	0.146127158622426	0.0149030784668173	0.128641725483001	-0.083299360868558	-0.0208914425781464	0.0569223386795839	-0.0490576823292448	-0.0867146717659683	-0.172743125965572	-0.203646544039612	-0.0297378728145336	-0.144273222138395	0.0229914610461271	-0.143984574119211	-0.0378105107559681	0.13166970563883	-0.143999730773285	0.0790419544877005	0.0757894955323156	-0.0179627253720113	0.024275028782106	0.0441763374523	0.112170518757297	-0.0142228325838367	-0.40450241477196	-0.0873059799428025	-0.120209353263007	-0.131652334411581	-0.0750895215254761	0.0105444304923623	0.0101967167954482	-0.0195071762217513	-0.0245563800526003	-0.0124431107830782	0.0688884451578042	-0.196143698214472	0.01632600910288	-0.186162143841094	-0.0777782310040891	-0.317785831600198	0.23589458115952	0.00401678929452439	0.0325439659376899	-0.0829135188079076	-0.0706477309822307	-0.0739605101164521	-0.24062990323462	-0.144019516935524	-0.0456529089988104	-0.0198643400592036	-0.411405119666814	-0.0153952260181719	-0.127473745146689	-0.207291212812306	-0.0495671947332314	0.0754916187621012	-0.133819935431474	-0.180485411487218	-0.0766255252175019	-0.0426874511282434	0.145956737162791	0.109019110917425	0.0400552141444593	-0.0689810128269081	-0.101213596062119	0.0479046379889831	0.134450174211335	-0.0551955085218138	-0.121078301131394	-0.0478241828354034	-0.156494489050152	-0.189498130151771	-0.107990693689977	0.0688618740619322	0.0227692888622805	-0.0957050073195398	-0.07762472314229	-0.269739182574954	-0.143163766254108	-0.0164724609206876	-0.0662517632098668	0.144388041263506	-0.26589411565694	-0.170625792262802	-0.109394937614506	-0.224200836181929	-0.125569738511664	-0.034570363693597	-0.0819113779785082	0.00529244130186013	-0.13447058689568	-0.152389572296357	-0.00652725007432274	-0.0524963003531963	-0.170825216104734	-0.106581351978225	-0.1277683135394	-0.089705574876588	-0.165582993938986	-0.0312743435545682	-0.013900810088209	0.00857460010888081	-0.0529269240973895	0.0114771399560216	-0.125746753826033	-0.129929242026311	-0.0440480132253886	-0.00857616035081026	0.0494017752807812	0.0492074013118028	-0.0647595505891707	-0.183490885682293	-0.0741110530937089	-0.0802836071097675	-0.0342804674559543	-0.119671912830112	-0.0344858358270455	0.123405469448574	-0.108323459155921	-0.0700339989373389	0.0033593709298924	-0.00513999088092713	0.0430191990218679	-0.0499546888374838	-0.0843693291441723	-0.0376926325409737	-0.148758158685696	-0.109580046706447	-0.139110255231938	-0.01696767799488	-0.258676899060742	-0.107152105065718	-0.199269440812592	-0.0878334390551849	0.0116806445929198	-0.0245342203007548	-0.101964543681108	-0.0833325495503162	-0.19035210987723	-0.0132135385395698	-0.0830271826962716	-0.233166838805122	0.027260703867778	-0.146706401944292	-0.104744255913547	0.0745710475816868	-0.0329362986639027	-0.23898741892594	-0.084560538716892	-0.0161073644534711	-0.156742094893745	-0.108853915156937	-0.0180172866294151	5.79545987232644e-05	0.0524899595525221	-0.24437252068893	-0.169180484513448	0.0480919008474123	-0.0315992735161421	-0.177355340157952	-0.269755823970926	-0.0586770010391059	-0.164399596055923	-0.118149052543304	-0.270855710680614	-0.152469107236034	-0.0497558602316049	0.000209499864282506	-0.0339406945886533	-0.0661086733574431	-0.300367299259546	-0.0578994744886587	-0.165479621093301	-0.0720621391037562	-0.223215052481723	-0.182213177103649	0.0323651542901712	-0.146382740646499	-0.0394824091846819	0.0894123221919685	-0.122755871712465	-0.191405506663795	-0.0873304656533453	-0.0552259439777189	-0.0562021224651603	0.016115857216132	-0.164062642649868	0.037319202555661	-0.038348218354921	-0.0184222233434877	-0.114253150008399	-0.184962940638876	-0.0399806258639927	-0.0867465294090348	0.00231075176762283	-0.0661232362687959	0.0108132488452402	-0.158962480809653	0.0552760474220623	-0.0312566220080155	-0.143925979878101	-0.10354895074142	-0.127699836074843	-0.121044109200164	0.0606063949866915	0.141295835616909	-0.0835392826675824	-0.020629564673353	-0.180384992190139	-0.222785922249878	-0.0956093349913645	-0.028024515630316	-0.0440621584357876	-0.0661818339929177	-0.0302647729919426	-0.117386267742066	-0.0291287619633232	-0.178077120895131	-0.1021825909631	-0.0902266533739911	0.0459669290825971	-0.107456635465542	-0.130166378426984	-0.0674481659135933	-0.202852157814637	-0.111296825310759	-0.322406178663055	-0.196346237950628	-0.0779841468879524	-0.110116039338778	-0.0643669728280312	-0.0483412413155299	-0.103850296275578	-0.0664919648394431	-0.0457760601044054	0.0175271018086013	-0.202810621048519	-0.0458164365232463	-0.0666885107883359	-0.123582083438031	-0.00157000410701523	-0.0831397520081714	-0.121535290590419	0.0611069079964259	-0.0345127045637909	-0.132805548545895	-0.135161449545454	-0.212527299882985	0.156455284211433	-0.0726457900442012	-0.0629641990347901	-0.215898935496143	-0.0143181367184479	-0.0469828662449633	-0.151169280048572	0.0811046805573108	0.00719051907506619	0.0533985047795572	-0.00176032131032041	-0.0572975386678427	-0.0618354365134198	-0.349151755952639	-0.0499929059486723	-0.207416882177241	0.00165263786569748	0.0108862915398382	-0.0714240741137318	0.00771268062220506	-0.0899251140819756	-0.111133464084269	0.0851881519895183	-0.139543411349485	-0.0397541382054239	-0.041770545851225	-0.194152566374419	-0.0772587309845169	-0.163917107759913	-0.135779443380197	-0.0819117116807662	-0.0416238020633501	0.422741470385474	-0.173079964178306	-0.10518161310416	-0.129705530085527	-0.0270473794559467	-0.0519675909989087	-0.111717842361241	0.0671249233356314	-0.14221254564724	-0.198952502324916	0.144176718048923	-0.0111852769498802	0.0168080021620247	-0.0968872998378237	-0.133124501038576	-0.0344867441351404	-0.0445763893983767	-0.296589689424343	0.0995267038745083	-0.0209990890197401	0.00874096943312079	-0.0434806127968606	-0.103989220130381	-0.0744523482728086	-0.124036854790821	-0.118582763575958	-0.0885327048670745	-0.0593288858221959	0.0282549551897216	-0.168871641349545	-0.108236035431645	0.094761163316981	0.0986019657582459	-0.0718561780048911	-0.0719808616396904	-0.217491568080252	-0.0474326985709078	0.129425556419906	-0.0943926654519854	0.146054772560964	0.011194137740914	-0.160820042301547	-0.0498442612360532	-0.0549986870335941	-0.0463244877497479	-0.173918416567624	-0.0529842856199164	-0.00219652302917065	-0.134711168225008	-0.160428487229749	0.0215113349003542	0.0297993927208119	-0.0646257457495863	-0.186476741444232	0.0691105606259285	-0.082603632901062	-0.225609429394172	-0.140113165458554	-0.0569570339442857	-0.043165873221824	-0.0785845169264706	-0.130954376177418	-0.31944892282325	0.0464283956169977	0.11690809433674	-0.083527147067804	-0.040092888772328	-0.185888411932542	-0.107534028590726	0.000969775707636573	-0.0954360692215441	-0.0334380313195032	0.0676869589514291	-0.124670101500929	-0.186721275871522	-0.289232095679109	-0.033579924384652	0.0392945247639456	0.0297668307749097	-0.00785220777507896	0.101926844531897	-0.0937664990295825	-0.12892968330361	-0.271782692230337	-0.00208594989129755	-0.119730164921042	-0.0249382022166265	-0.0410616097344322	-0.0718839588535059	-0.050444292976608	-0.0893422557948096	4.15844601535931e-05	-0.00637902015350864	0.115151895687283	-0.0372913687575365	-0.101897708432852	-0.375612816565192	-0.240166792671563
PDE8B(8622)	-0.00124179761865339	-0.060854032774895	0.0425629541927899	0.0145248786926508	-0.103143490493124	-0.180090596438157	-0.226469964534399	-0.149613631528499	-0.205755013006877	-0.154025206148091	-0.225234228067102	-0.125097378137617	-0.0346410077375484	-0.121754533364616	-0.0427291104368467	0.0322922885050304	-0.218954892253956	-0.0415736177483991	0.0349102520209312	-0.317066092395611	0.0331761748435743	-0.19914026173316	-0.181401389445652	-0.139104444499664	-0.101092981737577	-0.0537752805433994	-0.120946430961418	-0.328763726913863	-0.194045962397481	-0.0725770403694643	-0.26279305200699	0.0034865836198073	-0.255894794694113	-0.0989024873738151	-0.0192191436193934	-0.303492499072273	-0.029275702064252	-0.06775664209657	-0.0731146406813809	-0.0519804399163992	-0.0810355048046635	-0.230403871448534	-0.223580099090675	-0.227722502407731	-0.105639749266792	-0.135037901465876	-0.256368142980491	-0.245183477685842	-0.133341273109104	-0.0955682296436244	-0.14293232568041	-0.179090878552196	-0.264848880585321	-0.112721079128324	-0.0875217927762734	-0.113072983910765	-0.259887059921362	-0.212432489533038	-0.0991332101893527	-0.18496295651549	-0.0655414170143436	-0.238709992409631	-0.141990851053978	-0.391941589479387	-0.18201064784085	-0.0849767846179516	-0.168127249009814	0.316478137903805	-0.0759101085386342	0.0979726667709193	-0.0573162212407876	-0.0373573825086096	-0.147555645859282	-0.155423397668244	-0.0496708883878239	-0.12310262877449	-0.0552624287052818	-0.15446581206352	-0.232281883415327	-0.0638040542324395	-0.226143044804153	-0.145032055283072	0.000598712369484389	-0.355681204985588	-0.119070561881728	-0.259758383548603	-0.466348054319117	-0.0907996643168242	-0.0779474454855247	-0.186459214255946	-0.119374424585145	-0.179105563021411	-0.0741549943394993	-0.0842072578790138	-0.108512042829193	-0.0864609068394806	-0.229445035652871	-0.211751672536882	-0.164085630051343	-0.15388068125407	-0.0185126362716403	-0.108611101567284	-0.191577056281834	-0.0888668996183292	-0.164852284225432	-0.0427762781418618	-0.118762497579671	-0.113475252468295	-0.0628331468341162	0.0343195308378093	-0.0894072990119065	0.0862375742472039	0.0241919871453048	-0.104231077420607	-0.239115076281912	0.061836337449553	-0.192271266493765	-0.149562667515933	-0.135884077274639	-0.0943318808719872	-0.130340095341026	-0.126797594716072	0.00669845952245785	-0.0813786242353952	-0.0731251719911095	-0.390199855775615	-0.191105724511282	-0.241910679657639	-0.161470378841449	-0.190549820629133	-0.131759799313619	-0.0442678948588591	-0.169031194675964	-0.104059120733756	-0.211009589698943	0.0643197311194199	-0.250099279483933	-0.180937338101014	-0.182987620952254	-0.13165580825842	-0.177459978157198	-0.170824177358623	-0.160196565284418	-0.112909260748656	-0.0254659850326543	0.0364894878453232	-0.00189901044826784	0.064955708460748	-0.114035738665622	-0.0855815163576885	-0.0963109334935846	-0.185606503165566	-0.145258551177991	-0.115827206737424	-0.122101217440944	-0.151194744629846	-0.173311893543157	-0.0630391594791976	0.0344021924937246	-0.238639181355337	-0.299276268042498	-0.170367876027015	-0.126784853331812	-0.198617885924438	-0.0156683760390209	-0.118883434210528	-0.424957866717241	-0.0563554646839045	-0.101277850842626	-0.0549019711786008	-0.20813906939824	-0.00581281171789948	0.283720430203872	-0.0445859751884669	-0.1560979255419	-0.266925988444247	-0.118922920421367	-0.123593307355358	-0.172782959556336	-0.120005587949968	-0.269225403151697	-0.107669207304333	-0.0218509680243741	-0.158529768208656	-0.142116469778885	-0.0760257612116632	-0.0764164677391584	-0.132794743283257	-0.0383976712747078	-0.0331558063080113	-0.10417893521797	-0.169926454837032	-0.244502854622494	-0.0398074097249194	-0.257936400990805	-0.066249621701227	-0.10477886079671	-0.215152439046464	-0.249076650057298	-0.0312674599406029	0.0260405035952978	-0.126449217514881	-0.020291995034584	-0.0539276703691415	-0.0228978755883514	-0.0715991342927112	-0.0807348103574602	-0.0382153485419004	-0.251357939042346	-0.0340152449610254	-0.0905650835438876	-0.172090688578212	0.00744067858301307	-0.0721391097448132	-0.136896114422167	-0.328842033487306	-0.197130605414207	-0.210361297347237	-0.056876425235624	-0.227051139614401	-0.0608539317477691	-0.113203147111731	-0.0703031881916753	-0.410563654465185	-0.173875859998429	-0.189337256443862	-0.212227047742639	-0.242376600790022	-0.137787313932875	-0.117979044847727	-0.166183319198328	-0.159583405102707	-0.16140968382585	-0.0537933889294632	-0.176379620609421	-0.278457841516343	-0.0272756595184575	-0.098452736611979	-0.0753642175650829	-0.165265474730776	0.0161310523453495	-0.0547095090997793	-0.194107199291074	-0.0257632932747934	-0.00907061638765989	-0.211982752215746	-0.0805869284026307	-0.178868292715252	-0.0825143919859423	-0.12394209060833	-0.148993067365206	0.0744335696418521	-0.0619319746197789	-0.274041533390442	0.0510752301599788	-0.283453141562633	-0.16500409856353	-0.181361838680534	-0.164911845794957	-0.0394821305382251	-0.154350374683133	-0.281787397774223	-0.320244187997678	-0.136316735274377	-0.315005737688682	-0.0259589080222313	-0.117628852401923	-0.193933416183375	-0.0746930257369773	-0.231329731178864	-0.11393811489657	0.108058533470343	-0.0309302465201923	-0.273705969524246	-0.0998520523456445	-0.274089093890112	-0.308291387470583	-0.122929819845789	-0.130959510928108	-0.0758165511116664	-0.0891773402948315	-0.185560614523827	-0.152650987514456	-0.104128974956129	-0.134225626528856	-0.0745610797371507	-0.265919652806072	-0.151499670401187	-0.178224729084311	-0.0933146375443345	-0.315258527398887	-0.138238143513674	0.0104403213838149	-0.0574400728420294	-0.156760608900968	-0.247816276861677	0.178364127286614	-0.114073524708843	-0.115221467026475	-0.30826750656292	-0.314988453245711	0.0274750851402795	-0.0579338298495744	-0.261234582049401	-0.240072138202546	-0.130888718921311	-0.116729382633552	0.00569141910296124	-0.09222897033923	-0.0240195398601256	-0.209064959908008	-0.235298589066863	-0.146005298740359	-0.251652457438921	-0.0272258737484198	-0.0492298109774068	0.010221529089528	0.0566487541633448	-0.166206959692344	-0.0547110250041119	-0.0104875510319994	-0.123590796566311	-0.0799030771657814	-0.199663065546517	-0.220902772720959	-0.182460766297199	-0.0578820841307194	-0.0636479122459478	-0.336211957007354	0.0205530564077453	-0.0792704847359875	-0.207352986405137	-0.152995877256275	-0.0336429937927139	-0.242005594165541	-0.0262787192066659	-0.217199635795642	-0.244392407306238	-0.137324886987155	-0.0473455366633739	-0.158397995220932	-0.0151051400316283	-0.234625598200457	-0.187791014813068	-0.264444361350745	-0.169301973104219	-0.140203244754756	-0.0121531676082451	-0.0308076249271115	-0.0289993796914958	-0.0735189179896467	-0.241589856918332	0.0698177165340953	-0.335696832910057	0.0928811681359311	-0.223232423428666	0.028212109411917	-0.120053514276662	-0.183128166490576	-0.176928247817431	-0.161009630033525	0.00690086414239634	-0.161591474860925	-0.214645569785452	-0.284310502699405	-0.0973990311113807	-0.157358561956191	-0.230371466337542	-0.184982948489467	-0.0189247026050507	-0.0892318452699637	-0.114801177917073	-0.198108223382163	-0.10660779209697	-0.406034251929822	-0.0751373692483357	-0.138369522775907	-0.137501334154728	-0.0459631186346414	-0.311940060089431	-0.0187029913691562	-0.251152985209577	-0.205567180842581	-0.283009980282899	-0.0803247487945868	-0.146389308309185	-0.0825555775759992	-0.0629306527835461	-0.160048443359965	-0.0673614658893772	-0.186638493149645	-0.302109034190285	-0.160732890678842	-0.230738550341567	-0.216697854194247	-0.0895151980434734	-0.0347385603626243	-0.156970055667778	-0.174933407047531	-0.0995936374944722	-0.0767299893445055	0.019451275047686	-0.0999973426881935	-0.0398482634121577	-0.223633236465299	-0.172948683569	0.0552359264093897	-0.248310992072403	0.0344918811930445	-0.179684148307531	-0.237042562319586	0.0119167538763247	-0.340902311949604	-0.257177677239573	-0.00277737953482517	-0.125608339584395	-0.276037458285256	-0.19337897444839	-0.0617388042326919	-0.191067132570232	-0.0461285039288099	0.019078788518112	-0.0507373566798559
PDE9A(5152)	0.0604777980447294	-0.159681783426549	-0.109826670236909	0.0803820756638387	0.0402567777328624	0.0375345127104876	0.107962539906817	-0.0112866174843401	0.0048208967554867	0.0470481155192146	0.0876540223717783	0.0623744972906604	0.0155208957955082	0.0119074795998001	0.0323277466080305	0.00778129539126847	-0.103501918959476	0.00413393755504733	0.120680177360431	0.0499445955871103	-0.00602984869589171	0.0545395404829116	0.127936242266566	-0.0687109037480833	-0.0544472701701528	-0.0886683515064935	0.0306737837903834	-0.014503609261472	-0.213441141791656	0.0489936793619934	0.182013596344074	-0.13323286471118	0.0844759525712411	-0.0884418418213299	0.00977940626087453	-0.145917973292615	0.0926248690759506	0.00565679025248707	-0.0476474216884518	0.023500505610901	0.0114549880030934	0.0549772752427216	-0.0981571312082117	-0.0837058450381293	-0.0246249972968139	0.105675056614945	-0.2283406921833	-0.0251247849760965	-0.00191963485204423	-0.0383479207593504	-0.0196629893896636	-0.0198151250871761	-0.0843928791160617	0.0865643876278547	-0.0287263262349512	0.0947149087287775	-0.0335368088339694	-0.113433881611883	0.000323472922488133	-0.0190552998958925	0.078316049670776	-0.00409121786208687	-0.11407414721539	0.163524242072853	0.0945656660989159	-0.0830877505253799	-0.0260677646012757	0.421237631591132	-0.0399630753297312	-0.0247628629851084	0.0116764734022605	-0.0588040812231886	0.0424165464806832	0.00798767310817461	0.345797576402384	0.038572668955063	0.131601305562948	-0.21385744147331	0.131017558673718	0.142322427930146	0.0910340071282012	-0.0623641850244161	-0.0788589331025997	-0.0238331358737104	-0.0357306340816514	-0.125326629580916	-0.214409150002217	-0.0104826996241314	-0.0490091251008712	0.0118393919042096	0.180491752330193	-0.114385924491943	0.0871135600667605	0.0676481406190799	-0.0537468485960376	0.0555637220519175	0.0845813046360261	0.0333606454100915	0.137859972468569	0.161999517793784	-0.0090961639958048	0.0288333370258114	0.109853252548905	0.0293251803042568	0.158039235994719	0.256390354577392	0.101632439686357	0.037034632313977	-0.10155410166034	0.0583043578443761	-0.0930134015662444	0.0728992931175682	-0.00955250409742531	0.0775592181819128	0.121879417550541	0.00613257357270158	-0.0320825992950157	-0.121610325217674	-0.0852083668668982	0.0257192859068763	-0.088506970382176	0.0073499438071805	0.164895219259736	0.0284402305369132	-0.0446732436338079	-0.0297319154657304	-0.00199802358493126	0.06877007182586	0.0167044366438467	-0.0817104521866295	0.0703175340061523	0.0157394651217385	-0.021560183753602	0.0965825353541501	0.101330676334398	-0.0877336658346197	0.0731658624279852	0.0118323505802787	-0.0382135892937962	-0.0295252293922892	0.090921625560788	-0.0206445916217232	0.0777841256318364	0.218204899518647	-0.0277406068569428	-0.00454385308238375	-0.0671990226970144	-0.145501587496826	-0.125893947596957	-0.0257345646604434	0.0836772628590292	0.0356905843577829	0.149679895378025	0.122554251826476	-0.137423116558882	0.00808399646750203	0.0171397252971941	-0.0835227874451464	0.299940280064202	-0.0892561512035505	0.109317102648755	0.0434139188438343	0.0649260355742243	-0.192104208951974	0.0991118316174623	-0.00845675906080444	-0.0257006407983546	-0.110366208941799	0.0401581152256941	0.106932843021715	0.0517780143133093	-0.186351106754431	-0.0448377357017468	-0.00421604999668243	-0.063841849152557	-0.0127322575442631	0.117330008640212	0.0295124353034154	0.0511510709081225	-0.00698155807163217	-0.168542019371569	-0.00816157028805219	-0.0425552082366441	-0.0799186571457778	0.0987535553475032	0.196411710577076	-0.0049712369543641	-0.0191014603005923	0.0931014790019782	-0.0298460451574085	-0.0642731081116959	0.000403381754901906	0.242354228527301	0.0284545407826059	0.0754884904170014	0.0507079216954289	-0.0239792050635976	0.0406478938561361	0.0661515134813248	-0.0258530675333641	0.0190336081970614	-0.0335784052831474	-0.154398002302209	0.0085768920449228	0.0294073367688174	0.0873826985983053	-0.00594121885455239	-0.0297044694847903	0.352141163032103	0.199483595295904	-0.0229517337226701	0.0200739305049705	-0.0137809933425638	0.112313252623726	-0.123468230414335	-0.014037257909603	-0.0316248018723591	0.0138230373491882	-0.0018404653832291	-0.193213873248471	-0.179728616932409	0.0388737121830877	-0.149252738739389	0.106184563013129	-0.015571212050811	-0.0824064324890382	0.101106632232023	0.0680038218582013	-0.0851189697018448	0.12955788217157	0.12821473602593	-0.082211479150656	0.0756328868805583	-0.0054622387256093	0.00502459884288169	-0.0479894703065452	-0.00830371737815178	-0.0881411939235928	0.0405858314511691	0.0498145535693007	0.142507861638723	-0.0899942646302978	0.0248014539011046	-0.220055158380416	0.093083858727961	0.125273393765609	0.0819389768086159	-0.027234585440139	0.0369797347918365	0.00548573433298838	-0.0355069890197114	-0.0510360561255553	-0.0289943331420839	-0.0635053365199306	0.0686692228707506	-0.0189185980655214	0.220163633915729	0.0664608575244788	-0.0343858986555224	-0.0246002713167907	-0.0641130241626598	-0.0128605807821489	0.0963953581582513	0.0245492125931809	0.22251985488945	0.150337268321014	-0.00900177363545035	-0.0362153058024251	0.0377006454934833	0.164567798857645	0.0871224338235028	0.0247672642379998	-0.145438366998695	0.00355987993141972	0.105004627870524	-0.211026649609821	0.0199892162418364	-0.125041569048453	0.0366148580814479	-0.117530516923878	0.000421532821372715	-0.0533460570398103	0.0964699443191629	0.00929113766788477	0.020178095802402	-0.0974249286264056	0.0535517535004531	-0.0639220633131891	0.051097562813241	0.0135093973969989	-0.0707581803673309	0.0158222556169645	-0.17435352537112	0.264861371541342	0.132572003222882	-0.00115984023858483	0.110774841241925	0.144047591749878	0.0448017007886803	0.166049877764567	0.0418105754598967	-0.0106912307668752	-0.194348204183602	0.0604503523612335	0.08888960548788	0.0838876386892643	0.0464847169889982	-0.0380292132201848	0.0114279404093379	-0.150336761555379	0.0420795341987581	0.00134784507357102	-0.038629286604781	0.0112838255171198	-0.0454164492783308	0.0204416939884575	0.0199609451521828	-0.0169101850551785	0.147236899923666	-0.121454980931345	-0.0614236860534373	-0.165038144486055	0.16996795841093	-0.0157163359190305	-0.0410693449906457	0.162251724040658	0.0152073316023858	0.0484292362919116	-0.076934308237386	0.151137262252152	0.0437228409009149	-0.128522632215962	0.0145242806543884	-0.130661219377909	-0.130972025285207	0.0209349278635166	-0.0424186756433489	0.0214446640233028	-0.0722127953340671	-0.0649423709341231	0.0601950658982425	0.156995079882305	0.0115069891231335	0.0330185217344025	-0.123500462251685	-0.0203558054616998	0.142867654900621	0.0643742857075836	-0.0389521658828924	-0.0390363931108622	-0.0426495791657217	-0.030263215584263	-0.00814946241634174	0.0064647120288075	-0.00209098037236743	-0.0420401542464779	-0.0597700027556825	-0.0410699865315258	0.12658476611482	-0.110790038241556	-0.0822713435238507	-0.114988233959475	-0.0352343833003533	0.0517087651098183	-0.103207063693457	0.127698781594838	0.0396871444016118	-0.102178392047705	0.057305269366866	0.0123351138127306	-0.0979408474922847	0.0307305427627564	0.0235935680102154	-0.154303434856682	-0.0420403864417922	-0.0422639404921114	0.0688403202964326	-0.136770489231943	0.020853662722984	0.08882351179085	-0.129120351457746	-0.0562147427752796	0.0856925631966248	0.0256930174219539	0.0288148110852882	0.0469760143267997	0.0921806094402857	-0.0362894431104603	0.0386698189297855	0.0656206694532686	0.113086629063384	0.0104422908296799	0.139321105913764	-0.151962956312695	0.068546748845776	0.0399526128058722	-0.0639251911280723	0.115444479806027	0.0132647211606001	0.087123269116106	0.0949952425698463	0.0287768761929157	-0.151927912322918	-0.000341025179990298	0.0244907613364285	-0.0356396682837532	-0.1075332347603	-0.111042967284624	0.159060744367876	0.012048655781188	0.0448371015885968	0.0409008690053297	-0.041646266287469	-0.0025677280575132	0.107439161069155	-0.0553384854855909	0.12493616137715	-0.0313892204667774	0.0572902575115434	-0.110677558827714	-0.0653660524592816	0.0355277715988578	0.153928795053859
PDF(64146)	-0.0548525331345738	-0.080237005584835	0.113337635541384	0.0165995583910265	-0.115282568294648	0.108546199766693	0.0455946250140266	-0.0492710065760234	0.0297887748587117	-0.248485239877188	-0.0235234814324413	-0.016125266352572	0.0138863317343579	0.0520289138146851	-0.0525750089347209	-0.0381212761401525	-0.18291194168471	-0.045920660616533	-0.102592223873103	0.0411542350186407	-0.0817104102180924	-0.00388779040175565	0.085635730324247	-0.186992084572387	-0.246861758839183	-0.0786928758904931	-0.252761907396973	-0.00277737505119068	-0.0665245830356442	-0.0622857037826707	0.0619695553008201	-0.12936821899575	-0.0283021084206627	0.061716497807135	-0.0214240460968565	-0.0367057584077588	-0.0157173090412889	-0.131088190518298	-0.0838517608245888	-0.0290293473225526	0.00143366944105035	-0.198639091921541	0.146958045007149	-0.404038765084055	-0.189164503644101	-0.0752542218210125	-0.0610820222957555	-0.17270742707866	0.0436700672826439	0.0156474396508227	-0.277177752334459	-0.137153982411153	-0.184542246400622	-0.0805185593256929	0.0721822990733776	-0.24660289814764	0.0145237667360046	-0.0604674569744784	0.0187572798870652	-0.0138609169379473	-0.0374672595847963	-0.205305558984805	-0.112582177224424	0.0639818953448852	-0.0335211050810721	-0.00371521469341526	-0.111757860144945	-0.0267930153110149	-0.0435206394508566	-0.0374167469793826	0.0718145089896062	-0.0879902503716488	-0.0525788453840732	-0.0454416248680481	-0.0539441193305341	-0.0480221264887104	-0.0556244969217164	0.0152239605868472	-0.0936423188669193	-0.0677467107498816	-0.117646883285217	0.0232091871398767	-0.0502105934898248	-0.0799763006704892	0.024308034164589	0.06747946529872	-0.0947876000238327	-0.0168849312324464	-0.0824052539682751	-0.0833903648556401	0.147412748433614	-0.0205092024007725	-0.0463166792957778	0.107550096039879	0.018363008283235	-0.0959562653464159	-0.0498744228725309	-0.0835776406281261	-0.00484681926012048	-0.111046245862402	-0.0283326648677768	-0.119606832956723	-0.00790477700763055	-0.0163871233323109	0.133916789447859	0.0329951276247901	0.0068486254221172	-0.00820242641188632	-0.0893591208144507	-0.0437739818213173	0.0628312328273308	-0.00718045604894429	0.0760681464424444	-0.0109039751062939	0.127592627949997	-0.0956060202242957	-0.0495220047779694	-0.120375308519395	-0.213561059476235	-0.0957231808274476	0.0367496770967511	0.204166944212214	0.182833297875966	-0.141532546087717	-0.042472205498713	-0.116994455302605	-0.045038880890448	0.01741599011285	-0.0606526943676293	-0.0868319751139038	-0.0371456015397017	0.0228643314087488	-0.0372423385485264	0.0558808543433199	-0.0835073914200479	-0.00738007565944498	0.115614743923478	-0.0522861874894963	-0.0556086482532383	-0.17901017488942	-0.167763009920411	-0.13532910214645	-0.0504875716791699	0.0854608152966067	-0.0400458563952139	-0.0893899033211208	0.0482169934258922	-0.142330227962842	-0.0745426847271072	0.00594600412496144	0.0316186987006988	-0.0322283486749361	-0.0321083638169296	0.00355081193612839	-0.108638382202887	-0.222183152735338	-0.0702592524653515	-0.0456784801641364	0.0143133180313345	0.0457031644669413	0.144800067679529	-0.30498643076128	-0.231762869772	-0.00428800863520363	-0.0916761424122921	0.0662638025464633	0.106731620418666	-0.101217964469827	-0.189124854247461	-0.0980826711134321	-0.148593438431618	-0.0642537058704655	0.0319160338637566	-0.123976379028469	0.097594663036109	-0.00985725640620608	-0.0704292418910489	-0.109862778067189	-0.104445343239703	-0.0334070540499773	0.0333781649928096	-0.122946399389849	-0.102804801058943	0.0398656807998671	-0.180724845897482	-0.190486742827434	-0.00421792828987074	0.0104980439518915	-0.014332800261908	-0.140095236564107	0.110784197486835	-0.135781198930949	0.0195537901966537	-0.134878140712329	0.0954662832479695	-0.114321991634129	-0.128833221265721	-0.00747929863140564	-0.0574605222703046	-0.115203863015215	0.124896434945149	-0.10881676085262	-0.0661016922913306	-0.103356362039596	-0.18078371132385	-0.091838770431319	-0.0457832163744374	0.00830539135799121	-0.0783095250889889	-0.24290355820082	-0.150299911524481	-0.109804690702352	-0.101236467832675	-0.212448877911204	-0.0305967983297247	-0.139093176369351	-0.0247375148978043	0.0854424131964812	-0.0805390311747722	-0.0327372413362196	-0.158780221355764	0.0021878574827152	-0.11063269138587	-0.0627861431952914	0.0254985460275595	-0.0546353019993522	-0.154458015314688	-0.0449808340887378	-0.0867390146840204	-0.0225290780440446	-0.014896353818958	-0.115497463337525	-0.0339260657993925	-0.155616468591946	-0.119260958854042	-0.0777105191696639	-0.0758648447699965	0.101260334620227	-0.16352305812286	-0.178084660058184	-0.13453980127539	0.06890384835971	-0.103583722383146	-0.166533219460654	-0.196984510326429	-0.119781741444381	-0.0372197124608495	-0.0610749744165045	0.125118342917136	-0.177790414068052	0.0202874553524753	-0.126900281073722	-0.141952933673698	-0.051763530700401	-0.00668496202374368	-0.00617095401603696	-0.16019947045956	-0.0356723021449845	-0.0258728310145004	0.0659530348321414	0.0479670156340695	0.0901254142652394	-0.0878620118076552	0.0303602010996811	0.0374387403389079	-0.268643684999724	-0.0228065599964865	-0.0119232494863804	-0.0384905770941546	-0.105331492848092	-0.0703263917022626	-0.377031779230497	-0.0436623885334922	-0.0787899293898562	0.00929499467690735	-0.0906927374689567	-0.0531447763944492	-0.0162731334229404	0.0453521147614939	-0.151644125943338	-0.0869692740058008	0.0344627191757763	0.00927801526154546	-0.111057451343228	-0.0111270806893115	-0.071770258887132	-0.10977675452073	-0.0355996306852347	-0.0306238637857997	0.0308524957698927	0.0185316898894374	-0.0541780760182783	-0.048662672330235	0.0968619848329298	-0.0264221389913792	-0.213043886962721	-0.154542839737613	0.0570542008987278	-0.193527481809712	-0.22571468022441	-0.00582211941398096	-0.0524025585975514	-0.145634205728989	0.0577752116468756	0.0784566651674148	0.0311338168344799	0.101778540501989	-0.148531010991195	-0.0626188388033428	-0.0320503751526043	-0.104972300709698	-0.0336956241454921	0.00169176614606282	0.0357938681305532	0.0717484040215116	0.0894526517741786	0.083285214501148	-0.105150912213988	-0.0848790521538888	-0.171348447945334	-0.0772125485029219	-0.0883673907677839	-0.149543310236187	-0.284427072643851	-0.205424203181516	-0.263860160538835	0.0222963622826507	0.0145188547039764	-0.110887039876286	-0.000723896684194605	-0.13591977528494	0.0677369786045289	-0.0718681155508984	-0.0260834924004942	-0.0154303951605503	-0.0976711066478496	-0.0378362585240057	-0.139655176187115	0.00235057770396833	-0.0110421012141658	-0.0777852816700381	-0.0988221942771855	-0.0547400044968266	-0.207982004818154	-0.12105040017915	-0.207601511830862	-0.0167551592219727	-0.0405081217118261	0.0104213745968035	-0.081936698003084	0.137294568480819	-0.0484596773952255	-0.069409774730277	-0.327880805905302	-0.0553731904396026	-0.041158765386651	0.0376888947408509	0.0919855752185763	0.0565262737206946	-0.043938468268948	-0.226155208915251	0.00539958184492258	-0.162398248076786	-0.15081560802414	-0.114263210819604	-0.0528775987137605	-0.102785436313165	-0.133044260529096	0.0810000837160956	-0.0431172461867517	-0.163141106835201	0.0644993943176786	0.0700961463922773	-0.124477420406043	-0.46511398611772	0.0726841654277955	-0.0643665990236448	0.0174650219845848	-0.192402311668046	-0.0651856536318204	-0.0110560209701853	0.0376059872567455	0.0343117880573358	-0.0448590850712956	-0.0557042262996184	-0.0178737322372996	-0.0596229311259535	0.105381227850173	-0.0418061834275451	-0.111817883909352	-0.212154107317757	-0.0937559658175481	0.0471358120754509	0.0930801609550684	-0.115649182774791	0.00166608872078146	-0.0896885472530786	-0.176916296604763	-0.0568656687152588	-0.0932735151396152	-0.186458307696456	-0.0190790821074561	-0.416095370745507	-0.0276843074396355	-0.0797491858256529	-0.269733229000266	-0.0224457271895076	-0.124674227097814	-0.106452134401362	-0.218840060781346	-0.0964918547204275	-0.000829510017856764	-0.0498531560300749	-0.0963545796994418	-0.0361675729193666	-0.138694473778737	0.104167776309009	-0.0388572878037067	0.0891612530540015	-0.107228587307989	0.0591936875476527	-0.280281243064873	-0.0190754850591845
PDGFA(5154)	0.102338292038434	0.049244272191246	0.145617195705988	0.0443516616188745	0.0629793793591633	-0.0218163174138713	0.105463413891069	-0.0129593236840687	0.0109029092071396	-0.0396482063063889	0.125681975758782	0.16561484791327	-0.0498865236794802	-0.0237363811970854	0.103924511785891	0.101634257981988	0.222629130460289	0.269344181738868	-0.0505795695850844	0.0259006622689843	0.0733967425212914	0.0366897568689969	0.0279885467833414	-0.0105443937853335	0.124592453050228	-0.0732116369117117	0.135091457841874	0.0772777889590392	0.0202542228801424	0.214498378224153	0.0368218433393824	0.174792217519807	-0.00216997945012329	-0.161197365779929	0.102154354645127	0.120496494478848	0.0472373692038791	-0.0952275582606365	0.0529521023868489	0.0574627130666014	0.150113837883388	0.130536036577244	0.144979129029123	0.0367386199469247	0.0678178859317902	-0.0143155587810749	-0.0657608436459083	0.0245794254385936	0.0641540572180335	-0.000972392233737344	0.134644626397032	0.128287497597265	-0.013316486284423	-0.154476837820693	-0.166161995188589	0.313073441858824	-0.0983495819543642	0.0436255202655054	-0.0247259907342563	0.0568885543343234	0.207402321220037	0.0434184120574628	0.0270826606078915	-0.151246916690774	0.141735989442493	0.0571556087979009	0.0699896568485987	-0.105786943892682	0.124148808538391	0.083873696450604	0.0459881600043762	0.160409715804457	-0.0682147486242418	0.0480446955377624	-0.0495575290589969	-0.0681456504567859	0.0386482296567672	-0.0520746119767353	-0.0261747867261117	0.150003873867765	0.0184274851075402	-0.0296992578643358	0.1425275528187	0.108493108147136	-0.00631115505062875	0.027383760987233	-0.13259663385997	0.0980240495347427	0.0620046294795321	0.16365122006245	-0.259005634940204	-0.128573813056369	0.0347614947041879	0.171847322559892	-0.077962767802398	0.0377117193049956	-0.0963803662435441	0.0341432076582201	-0.0119358226732719	0.0206480486180599	0.00107579919066642	0.043757986652128	0.0870148186720409	0.0193937386419057	0.0290849964002051	0.117545651830361	-0.0155421477440626	-0.296468845384728	0.0299270861300465	0.0979548137013625	-0.0735935738907793	0.00190054303304301	0.0831487176890842	0.0565252853740477	0.05936095333434	0.15591528909775	0.134819099028872	0.00641757693678584	0.0289533297186072	0.0470267426806453	0.288801101275246	0.215495620535871	-0.0680469609564798	0.0161264380871813	0.0600663099051239	0.0172940985583534	0.0216309695077233	0.0909179831743882	0.0447748681713161	0.057941541884439	0.188401963071272	0.199053279722034	-0.0120729137497398	0.0291139278992143	-0.0992641592288978	-0.103561349816155	0.0327416261733805	0.0806475555294238	0.2380027170275	-0.0428419353647619	0.000232844986773187	-0.0277786007236673	0.102737157483777	0.103753765354776	-0.0796521227320338	-0.0408289410900924	0.0904241672952504	0.140525374698312	0.031432137936652	0.131668689589219	0.112421921680321	0.0486790995724254	0.0529217584829071	0.0790000877929231	0.0745271070866251	0.0434358722540025	0.0771025608441818	0.0111305705970787	0.248558168805113	-0.165022656130802	0.0849647836838025	-0.0100430635591382	0.05194012440435	-0.024548621332296	0.0803662343664949	0.0343081747510306	0.290632655859064	0.0707660293238206	-0.0855786481551091	-0.00787844980928659	0.0851919280339298	0.0347351268413976	-0.0439695822464279	-0.00348731494554317	0.0859696314339112	-0.00743449555453389	-0.0509053444435243	-0.0524849542031848	0.0698154549288939	0.0458637761221304	0.0598278463050965	0.0673202364076399	-0.0152598063010696	0.0416253647641445	0.00195722844040591	-0.00496797650255304	-0.033667766530737	0.11210456598312	-0.0324623757051813	0.0514930777429953	-0.0522272879907549	0.124609662802523	0.100998299087277	-0.143246865273209	0.106306305527803	0.0790688379565965	0.167678758459527	-0.0084874533164595	0.114781615781843	0.186984809252428	0.232725997651232	0.0366492506499282	-0.177166638351642	0.0105764723529314	0.0459598076290951	0.0664422046192009	0.0303713207387619	0.0766334694819382	0.146725224467846	0.0236492859605165	0.0755868827340722	0.0916875662628392	-0.00614073582393887	0.049951566485785	0.108825282148108	0.0653117192587069	-0.0258659839089308	0.0345613583447436	0.0779614347754329	-0.0485394832122044	0.1445079757017	0.0527767362519507	0.143913297645778	-0.0122951989678192	-0.0201315232983557	0.0857328429818825	0.204101840819148	-0.0498701065061356	0.134912395126033	0.0237095860278032	0.0753055403071397	0.0817521436058591	0.0389266435254516	-0.00420175561727518	0.17774564314592	0.0503415796927429	0.12769665619625	-0.223325559420966	0.17711698609474	0.117915075831174	0.132745836213653	0.0795231744405786	0.0745740795440318	0.0373160120211468	0.161925726800042	0.0219233911199998	0.0630308437670591	-0.0407636116320107	0.0949509571729573	0.108353079066834	0.100593853810488	0.0195866606390918	0.0786650571275781	0.0995749108925415	0.0746827028920194	0.0617302809470755	0.204594900558923	-0.0460824356541242	0.0616235191310796	0.0327503371797022	0.112009626992065	0.206445909639215	0.145874065790897	-0.00395980967390577	0.140512511800239	-0.00936708126563187	0.110272291785823	-0.0351618873804412	0.046630808771141	0.00428296448880867	0.141868320292851	0.0522550966178518	0.0920383779970007	-0.0300600291047341	0.0761390062349767	0.175596456450212	0.126318528498275	0.0170106217253658	0.115267772442968	-0.0479313214380144	0.0838038677503863	0.0986034518444859	-0.00542299974449963	0.0364470027472188	0.00927937700319069	0.115824369118892	-0.000374007519447718	0.0939857350787199	0.114678332941987	-0.0142009421093282	0.0251321843163248	0.099616259298257	0.0545836834059947	0.299804055600819	0.211521712511466	0.148293553131084	0.271604176663793	0.119464048733261	0.133010486219061	0.135459322930964	0.0413483801721757	0.0974353128727378	-0.00846141306146123	-0.085050113878218	0.133859791699009	0.00756247330744326	0.233312562201331	-0.0220642132536819	0.0669191257486692	-0.00134177467674987	0.126945710626045	0.0360634123370294	0.0970108397480873	0.0683534728327439	0.0385585500821019	-0.0178777305946392	-0.162787884055361	-0.170976777298864	0.167507469936129	0.0999705685239168	-0.107027926354481	0.293675346281501	0.076798118029862	-0.000851900971791095	0.0554040861555336	-0.0755541130661104	0.0172504013104352	-0.0090413947925886	-0.0266034335768046	0.0210670454679254	0.119905722748426	0.0979477733649083	0.134260161342086	0.0947727922784302	0.225955231544494	0.145285745402277	0.10975439433269	0.0077555720524357	0.0969183110856658	0.114679599135525	0.0229903491344193	0.0818369918496944	-0.00505627136147012	0.149990121064524	-0.00619868257074437	0.0987813483834429	0.0732637651437089	-0.0632817199908997	0.00122604969140171	0.105748803975935	0.0289771410045534	0.148373584376773	0.00772014785947146	0.054763726925916	0.189367810244809	0.0499914175507919	-0.119621868991681	0.0395595952575146	-0.00073615672716755	0.114845838749192	-0.0325484135994258	0.101233991691838	0.0487843275242811	0.0150063642044562	0.162464640455961	-0.0415074803221541	0.177813153218672	0.0684214617927935	0.106455757934828	0.000970710417502564	0.0920417461740252	0.109579133669942	0.0990655025741097	0.0123227076672517	0.163509879647242	0.0359589298792773	-0.0294825413373252	-0.0495400777688633	-0.0144258053960488	-0.0519582211041213	-0.0948650615618636	-0.0439495469458541	-0.121169951874566	-0.0221162358523612	0.123955887105463	0.00989422954595466	0.12523932265552	0.0861352233109744	0.219240638438005	0.0829866062846435	-0.0225058479084361	0.130701405776076	0.103021385323116	-0.0215648733389246	0.15307469673683	0.0726988417237334	0.0932029636199682	0.0773466594554663	-0.0216061695953145	0.0836454638422688	0.0452164411801669	0.233300009113985	0.0698427133188728	0.0027270592549554	0.0063009953043871	-0.14525349199345	0.0157907391142622	-0.00113554550364111	0.154607773696188	-0.0315740233288119	0.104702833937088	-0.136789069571108	-0.00547938991777998	0.0746885159178653	0.00127108340813233	0.0394935727835383	0.00654876667189584	-0.0396387799290645	0.0292925912698516	-0.138484403767397	0.163809888559563	0.124514813433044	0.127028259013087
PDGFB(5155)	-0.121412016815842	-0.187183936725386	-0.0429169131917332	-0.00063223191864055	-0.0548565845941431	-0.0457197326201192	-0.0497893390314159	0.130559324992555	0.0725468912534003	-0.095041374630827	-0.0373399048097346	-0.0783053657029242	0.00260674356934726	0.112254901062082	-0.0755866905584628	-0.0442455087999907	-0.0972163230658233	0.000247752265235445	-0.0606464163535625	-0.0555824082264152	-0.0299533350710722	0.116431881605679	-0.066839677125729	0.0683252417156017	-0.108841559929093	-0.15645857303463	0.0349759210604268	0.111438067186751	-0.0997482647279387	-0.0067695466138087	0.163755095585757	-0.235370621764366	0.0216177806699629	0.014262023123909	-0.0601096137151998	0.0716437061330087	0.126348928347898	0.00953874807283087	-0.0121277938662753	0.0213869011579494	-0.0254702781675998	0.0338004092569065	0.0187874244213929	0.0679372026944239	-0.0152687545117935	0.106384024606444	0.0958498129746905	-0.211767388611605	-0.00787233742293406	0.0765857562719697	-0.061640009063068	-0.0821351530511396	0.12292188662806	-0.143627365117658	0.18787147979229	-0.0490759624712303	0.0062420892514436	0.0250809954801765	-0.0722238399540256	0.0256832054147777	-0.238425166906178	-0.234681804449926	0.196459406239222	0.0210234686003402	1.61611173174706e-05	-0.076945180527852	-0.0153500786394087	-0.0617860423859638	-0.141082965711129	-0.086547014839472	-0.202630772214077	-0.171865780934431	-0.0268813402557755	0.0107671376225877	0.036679608829592	0.0636178552939217	0.0420855162303735	-0.0227258958648348	0.0492629794461203	0.115432052791182	-0.0738858403226362	0.0101012502986728	0.0221906642644193	-0.00773659541846866	0.00591099847391927	-0.0301374996878805	-0.0162403622563397	-0.0180454145006822	0.0404323142933986	-0.0661910265850204	-0.0782608449973973	-0.184680006223475	-0.0503400991397871	-0.0489522773975794	-0.0985946052492102	-0.104015493325918	-0.001395920834879	-0.0553681478557392	0.0268396140410317	-0.0496524419547856	0.153205313741645	0.0930799793476172	-0.0494504911153273	-0.170960911762557	0.159977275611667	-0.0444746503885957	-0.0264188577802754	0.00642269245852305	0.110006827734262	-0.00143391050110632	0.170900840525373	0.0622137331828079	0.0738099952340661	-0.189000545589535	-0.0719454759583846	-0.102516570322061	0.0112182721803409	0.369008197480664	0.00505395442184674	-0.0771607450951375	0.0256715362174249	-0.02491609574075	-0.165737865461764	0.00211509774099412	0.0329869328321069	-0.217585328544059	-0.105483492223999	-0.228387579602472	-0.0627462694247833	-0.32807895378143	-0.104981221174645	0.0570166443502856	-0.0918796905840288	-0.00556616509376478	0.0511285390882938	-0.211440534819824	-0.00384419459999331	0.114674958643717	-0.095619643562071	-0.200284402226255	-0.117088666678515	-0.0964109107447556	-0.0597880907916265	-0.0294295322170007	0.0545699274589163	-0.0537377832544139	0.0996584109660021	-0.0108509028044916	-0.0571843665971182	-0.050993420023778	-0.140924670841597	0.0741790979676463	0.0335660195610133	0.0380470942042096	0.0527896800743735	-0.169235226470947	0.011990499558656	-0.0298156496685264	-0.00766834687517937	0.059658086640482	-0.0780863390247171	-0.207003722302766	0.00619381419025547	-0.175211541744491	0.119506548482623	-0.0289344305137531	-0.0722954886214996	-0.0233226227458928	-0.242157811217694	-0.0407412021777466	-0.0435392520763367	-0.102663475621297	-0.0146008983305212	-0.00116425683568268	0.0183039342947807	-0.316244679782227	-0.0356216264026038	-0.0350858877652102	-0.13454611988127	0.021745646997897	-0.036384753757451	0.0229332788402943	0.109533807707578	-0.123429694713223	-0.0970173116450734	0.0237011322788958	-0.0703970464230828	-0.0618627716289566	0.055376607391471	-0.114682119038021	0.0256389541055346	-0.122534067043471	0.0170932750890928	-0.0697989676688953	0.0902680552366864	0.0630881657778256	0.031647682218195	0.14012894325915	0.0404524848851966	-0.0942903666832973	-0.0873170541304474	-0.167904252640492	0.149628988493757	0.237023466870274	0.081615435009174	-0.0988288616154792	-0.0026140029101758	0.0416931870848535	0.00761241744950069	-0.0275955483057202	0.0672743365120389	0.073966265515951	-0.0984761813978164	-0.077463624714133	0.0130077068399448	-0.19162446228106	-0.164446067096351	-0.000690971632869297	0.111903188500397	0.0317370251359578	0.0997626899138077	-0.00205500566620337	-0.0448650666666159	-0.0752186229116956	-0.060354980274334	-0.0900083728319963	-0.0346740551386949	-0.0303041018833493	0.0241096742685852	0.116074078628182	-0.0742466703516412	-0.23482253887885	0.0786517775855209	-0.0298307383778452	0.0708664727470594	0.0470642852837617	0.000272894108647637	-0.145319087668448	-0.120360719834673	-0.0784281544950789	-0.0508621870505803	-0.112089963369408	0.167489614335773	-0.0756113893400168	-0.0737139165917004	-0.0730439232539757	-0.0150759006793735	0.174540627871769	0.0556781351587248	0.00775989850142505	0.00787549119168356	-0.017841864043841	-0.119003791610782	-0.0905733312922795	0.036811718674302	-0.0148337743990226	-0.033173838005646	-0.0384772399679919	-0.140651669718011	0.0182501138818375	-0.0344327976649969	0.00615230185130324	-0.0565798891222719	-0.0582582071582084	0.0593557429778132	-0.0206198946030854	-0.0470860206570927	-0.0336711555520756	-0.0356394359785925	0.189055783681329	0.0941801303840297	0.162224799877774	-0.0609536044153071	0.182517490504478	0.00024713676378996	0.0642698117156148	0.048927896588584	-0.0465193790016192	-0.0647441264295924	-0.0881061997020871	-0.0248322007615252	-0.0949402176993557	-0.00600520553175092	-0.186676740086854	-0.165521046521744	-0.164725593703396	0.0375726126616988	0.0651194147253952	-0.0500469914027656	-0.15215498129845	-0.0588542777677099	0.0212822264913397	-0.0418812067684984	0.0167615033070812	-0.0609500824872875	-0.0178953795966083	0.0877053300237484	-0.104713817122122	-0.0789139319096034	0.0732733034446552	0.0524358362770482	-0.0764426958257309	-0.0348221765872974	0.0110641280285845	-0.119036386355407	0.0650354681944895	-0.0881117727649491	-0.112257980322146	0.00174106531666732	0.00842753697106703	-0.00178670533002158	-0.147194757242383	0.0137462933382318	0.0210417924143174	-0.0586595356716435	0.0108199995020096	0.0726239275032411	0.141561544155625	0.0151225955330978	-0.111072813777604	-0.0459414311670894	-0.261830227502396	-0.00784369268812464	0.0819140317391144	-0.10942365127073	0.256211521648243	-0.0646176759534416	-0.0446730231165854	0.0402805347708351	-0.0960331278078411	-0.0305506061335789	-0.0935486711809099	0.0282619876020484	0.0125139748359255	0.0371774030194527	0.0636110250154759	-0.153653037584278	0.19186904469239	0.0846287911045344	-0.014223399850986	-0.0754286127282425	-0.0747305517982739	-0.0947826109936752	0.0767288500242161	0.168111616999109	-0.190708706327707	0.0632865960191564	0.0392591368917202	-0.119001350459168	-0.0406547208991452	-0.00223168891634601	0.0619738442502501	-0.0414777618661847	-0.160792048992427	-0.147356043198972	-0.0954306101575767	-0.0215435747629161	0.110759909568621	0.0496594951078495	-0.102595850683052	0.0121546427518867	-0.111949413747414	0.00728451716089824	0.0473827078657893	0.00445525738195546	-0.0430989448836683	0.0268902705836052	-0.0315776502016243	0.0472157989247121	0.0584968015759282	-0.149649118144835	-0.0924546231445851	-0.0946055840280476	-0.0542016075803736	0.0645257063676935	0.0343453123335626	-0.115928539566466	-0.0531936654248166	-0.151048932148314	0.0315183245138499	-0.0180667483030155	0.175100406364609	-0.121408770147989	-0.187568138755383	0.0142464051220471	-0.0129495281553408	-0.0191264045027981	0.0395259599759815	-0.148154075973507	-0.138529791210828	0.0244447868963878	0.00628379084187882	-0.156391154730648	-0.115009376690756	0.0353745314768726	0.0285116131600856	-0.0184713557909455	-0.0182648448126364	-0.144941384361034	0.097030519417836	-0.0299079257569991	-0.0581607022815272	0.1895969727871	-0.0439016862741223	-0.0756231060364776	-0.226126040734744	-0.327053902197675	0.0620503279694929	0.116412880711053	-0.0249242794143968	-0.00576027454290609	0.041313920425348	0.118636201974672	-0.228613828779633	0.0591738752833703	0.119023142538804	-0.140217323333647	-0.0381654340937573	-0.0565120513247356	-0.0536813941065039	-0.0974863581740905	0.335060011280989	0.110963487245566
PDGFC(56034)	0.141842582442617	0.0217254242172933	0.210498071634826	-0.0683212780334718	0.0852529054556437	0.0300254070706104	-0.0644479520953929	-0.00593812776339329	0.120297352693839	-0.079108620769774	-0.0206578863454194	0.0744044123750368	0.0992538192210064	0.0586838551245708	0.0175583106106277	-0.016110164170287	0.0344013537168232	-0.133168355390707	0.117446944058879	-0.10287334616202	-0.0621330519806209	-0.0208935127016074	0.0237423233648171	0.166782652362018	0.210654907704658	-0.081361429383786	0.0141795670041651	-0.00430864406315358	0.136050173745784	0.0517694992306211	0.0354626705131928	-0.0109059513020456	-0.0371011504823796	0.0191918630305508	-0.0123197872429237	0.0577853191177116	0.0380151893050835	0.064278753805858	-0.0413965695940669	-0.00573609303069347	0.0120314956586628	0.0859839850305073	0.113582614978827	0.108267566628257	-0.0232828183640158	-0.0065143988926267	-0.0209842428322251	0.128109268993108	-0.0452655026676934	0.179232039159433	0.196466971390416	0.0298396313369714	0.0947652716107462	-0.0662829368632489	-0.0027329773397101	0.0302447549647442	-0.000246748158395947	0.0816601617980547	0.101560335714126	0.0452071362908756	-0.157829924507002	0.0874163854764604	-0.0389093170278895	0.177187225017296	0.0868358008193774	0.0577993610888286	0.0888705972842217	-0.133129941939757	0.0460510434992591	-0.0311444777963756	0.023949060621193	0.0371378715754584	-0.143341061611955	-0.0575675491032073	0.0409080390301325	0.109271501010589	-0.0843582838151234	0.210614094988544	-0.0229499000618553	-0.0183313390854586	0.0116476981547364	-0.179968459428363	-0.00485217833075543	0.075507014071555	-0.00825127113416862	-0.019548981817863	-0.206627849041107	-0.0158115838086691	0.0040614240140589	0.029117344509961	0.1240616457604	0.0942554460787793	0.12445210860306	-0.0531144146900996	-0.0236111044875113	0.0697821206699747	0.112836527218561	-0.00288981762969094	0.00942959281600117	0.0963286517215304	-0.160992534525988	0.13007330063909	0.00813468410850838	0.0176473957161278	0.0625610998418885	0.0863947771227865	-0.182260928675253	-0.0175233228420631	0.0568792315604401	0.0372917620688392	-0.140044198127616	-0.0224311119164218	0.386069664236469	0.0453386121218531	0.179434040895485	-0.0311116407932384	-0.0179283954523052	-0.150749402931578	-0.0053229353586249	0.000665788761006677	0.0843529994589118	0.195635596089224	0.0169361526632609	0.0206170631386086	0.0505818892586435	0.174227510957926	-0.0023693597195359	0.00750340935784623	-0.00200236005317006	-0.170491648882136	0.00793610256968761	-0.00909391690068239	0.0977085476234459	0.0889514856214404	0.103332338722987	0.00114129726480123	0.00957799227346859	0.192948360440112	-0.236716626985529	0.0583602384975862	0.160057946252149	-0.0312703086552322	0.0316946286510978	0.0618629842456404	-0.0455130872479003	0.167918155648646	0.118690220368602	0.0914470858261924	0.0188181806318116	-0.0456370123260284	0.106242973768464	0.172610814805094	-0.0362903924006884	-0.0749983649057014	0.141978669464558	-0.00117413825000707	0.00609547238472269	0.0142737424360784	-0.0307655777626908	0.0677682483152139	0.301475674660489	0.146501079108161	0.110127661260786	-0.099082968911886	0.0410982805690664	0.0753734799459463	0.0429482392679751	-0.0619520937411164	0.000636161933051681	-0.0482132231148866	0.0772871337856847	0.131396561847513	0.167675281599146	-0.0160518598061255	-0.0644002812089253	-0.0491650887938778	0.111578652520809	0.178013565445629	0.118377497562531	0.0486293338002891	-0.0189270111071846	0.0590806766402859	0.0478758347694489	-0.00360566748584777	0.104425023450809	-0.156892422898834	0.0455150791520418	0.0128192283753268	0.100242177454396	-0.0461391067723892	0.0121932712903126	0.00542705414438842	-0.0622774050512682	-0.113559129336148	0.24544755432711	0.0248547924763925	0.0825867582155763	0.117496630074368	0.0315773629346075	0.0368689217791287	0.314494712131722	0.000361684653417359	0.252030579694298	0.00474749007941935	0.0222216344363945	-0.0976318624721023	0.0291032919776811	0.0155971070751126	0.0801329617740951	0.0089164539072157	0.0159060899003817	0.0184050692608846	-0.132068231894325	0.0659577879813595	0.130781362448928	0.0400639364602993	0.0624415137634829	-0.0156801421433137	0.0412786200299043	0.0321023541810393	0.108199631286087	0.0576326991409115	0.141710526020801	-0.0215577691498876	-0.0325491651160399	-0.0770885016934417	-0.000624047980862516	-0.0153122922447676	-0.000933113493076301	0.141817618205006	-0.0544753591476521	0.191868439073971	-0.0390584121383901	0.081667061861825	0.0531388121771625	0.0664134768454267	0.145786349812876	-0.0704928285703633	0.0527695509148037	0.0248605039408602	-0.0222078773077351	0.0599749781330205	0.0811701164173074	0.130416392418865	-0.0440024516091907	0.0242377043518869	0.0268029677658763	-0.171131135133504	0.0283330978505256	0.0519680330346375	0.0245840741020216	-0.0740799844160241	0.129196943672265	0.0895671984893387	0.0346534080322852	0.0268748901790923	0.103335371968498	-0.0845530776474249	0.0282182130697107	-0.026374684508591	0.0754145410486865	0.0806863447519483	0.162568753582879	-0.0428784783720813	0.0239583984281383	0.0538991062947565	0.0702904846282809	0.0993852176940652	0.0519086045778126	0.205536652232596	0.0713616081271102	0.140329909290051	0.130985195553718	-0.0748552686404925	0.121513956792945	-0.212360851645161	0.00623122037670425	0.0818552538608692	0.0269251864968522	0.199740841973274	0.0536737934297101	0.092775494305702	0.0745256236718147	0.0591396175319579	0.0205453574514079	-0.0224249894260592	-0.00445259229177266	-0.026306251188236	0.0555468577659479	-0.092679306665508	0.0570155106753965	0.0749628596918164	0.0387543835425057	-0.0520024913642387	0.0749123428110001	0.132077208373454	-0.112214572075289	0.0545809075910185	-0.284592835291838	0.195477393120947	0.0212412079312746	-0.00982237907861251	0.0167804785103683	0.0246779431660622	-0.128073218275099	0.0545029287872694	0.176591583473553	-0.0730156366028256	0.0605966164402241	-0.0507004340766206	-0.0528601752181792	0.0593430950107958	0.202317764366296	-0.0406436560626597	0.0781001920645153	0.0143523914736182	0.0677500278789832	-0.0729597144526387	-0.244964811637104	0.0172480989530069	0.0995758946920043	0.0647896462966947	-0.0016966396949726	0.0896583308221519	0.0047392253631015	0.104204032620295	0.055397289375109	0.0146189238732881	0.0741582082552213	0.079286027325559	0.126527193883554	0.0394346621979762	-0.0898447309368097	0.180861855051634	-0.0115463776261485	-0.0541186416840334	-0.0370876791041456	0.104926215990147	0.0916388785891999	-0.176450744616225	-0.0174297426035018	0.110301854512028	-0.00441246968223031	-0.0706159955196342	0.0705116904645655	-0.0820721425723702	0.0150129828958157	0.0577499449449213	0.00741078876017862	0.0277162890348498	-0.078418967404843	0.0698767353908626	-0.0472005425903758	0.0438287884853848	0.0792258916619747	0.0237726632104076	-0.00374385200207237	0.208366921882459	-0.0395808664452646	0.0258860258643991	0.00225540763831367	-0.0325024349464048	0.0394681816327012	0.111549923725161	-0.0191604518913817	-0.0665469776872686	-0.0314058911746914	0.0774396269695988	0.00228090300711416	-0.189402389548156	0.0678957948780061	0.0297799215797563	0.0115588236141129	-0.0664808527243908	-0.216471682244431	0.168148717198464	0.0292443945380251	0.0915130321800749	0.00238509345416797	-0.0877797130559941	0.0467923647465142	-0.000565461389592092	-0.0702827861468148	0.110882481172005	0.0767456865231618	-0.0225394075108725	-0.073320171167899	-0.0477198316631278	-0.0308538033826662	0.0384137695552344	0.033617266187726	0.0899061535393961	0.0547455097403924	0.130978531414195	-0.0778907632734355	-0.072472164164483	0.0949170532533901	0.14936615572768	-0.0611677771889608	-0.000840726934648232	-0.0650580881527913	-0.0683189689438367	0.00257886121109467	0.0684943360369485	0.0467501249712777	-0.0455085178996874	0.0757296135676273	-0.0248130924525488	0.186343578994761	0.018356561425319	0.0685683171647803	0.157222777021775	-0.0245982023573687	0.121008383795481	-0.143677681005604	0.00615850659878828	-0.0393964722141142	-0.0687994118814001	0.031920256055411	0.054158299660922	-0.092998559325529	0.118074920709042	0.182866504964114
PDGFD(80310)	-0.0522257526966243	0.140585498501088	0.180143661921747	0.15981655121276	0.00387850836691539	0.0716650542098209	0.0977892470062355	0.00590742986099629	0.0233962064480056	0.294617145256071	0.117228050631074	0.105717467997957	-0.109665233394389	0.0806808600758867	0.0597777309643346	-0.0498811090353821	0.0625861475804049	0.00559253046947532	-0.138134475053366	0.182545717989604	0.110019032276127	0.0391407372124412	0.0207637773443656	0.049803505941549	0.0498777879953822	-0.107280086652882	0.0304917087406244	0.00689957298152526	-0.0725361521308528	-0.0641525109630081	0.0741579682092745	0.156357213651621	0.167493261359771	-0.209123380206681	-0.0973677638159192	-0.0113184559257233	-0.0356446947753286	0.0692210864564064	0.190617424835243	-0.0770406503672086	0.0790089230696389	-0.0263219456556705	-0.014193114082207	-0.0183109934274114	-0.134397711906008	0.0429533739653184	0.111424860184386	0.12866033585676	-0.0150656473727413	-0.0135602603884569	0.0904653993683808	0.0159679348208074	0.205617646990156	0.0155884145072002	0.0161884652038179	0.0883129205521741	0.0357469754373084	-0.0793549123881625	0.116316349270765	0.00121134363288034	-0.0824135663393696	0.0337374280425111	-0.231456382607105	-0.045277143866785	0.138742109887494	-0.0270575268890778	0.00579865841721578	0.145929524061768	-0.0230078640457207	0.11014186391396	-0.000515980737960695	-0.0997650424824843	0.140067458231445	0.0136617575910405	-0.00605016998629761	-0.0422708677325103	0.0556500734035284	-0.0374239067436505	0.155728962907582	0.118752033129962	0.028699898909906	-0.237172134776909	0.165438669382106	-0.0879901730246876	0.0912193790478156	0.0312810952987131	-0.0409093968643082	0.0226677038121608	0.0291558252111708	0.175569363225211	0.0160703646490407	-0.00410783722597053	-0.0438793252379973	0.100592432833531	0.111077123862783	0.0829377473053378	-0.197290720422833	0.0395620487855369	0.0329360619013856	0.159198960381954	0.0187288619263429	-0.0357194610923645	0.0299862709235	0.0771784273329603	0.156772168963289	0.307639699257216	0.111994476374744	-0.0821441923888328	0.171723765878333	0.0163234609042475	0.153531305589164	0.0366463266521679	0.178129044249897	-0.170176473427426	0.110704258216026	-0.00963236082707387	-0.0273557638639124	0.0754715960619581	0.0516625927476656	0.0267062617494622	0.105176665470217	0.154764458405263	0.014025895211937	0.142873994689584	-0.057545161585433	0.158260715459979	0.0430546073429586	0.108142503710708	0.0967172877530052	0.106971921330249	0.100838135014371	0.114160044563156	0.065438817251067	0.154144343255972	0.14379821249219	0.0430228898558464	0.0454234359550469	0.0498721870357863	0.0238101829190836	-0.020093323363245	0.129034767133903	0.0929142326364067	-0.043680988396833	0.0656968555168273	-0.0262153666084865	0.0313862514169101	-0.040845608715662	0.0385395338481408	-0.134669719745695	-0.055730699372818	0.139191053604115	0.0352904291029469	-0.0339592205866244	0.106744265815725	0.030223097116465	-0.0286635976407522	0.0217831265908794	0.132733671045773	0.201061410431804	0.0920438945046826	-0.0156472566513948	0.0546815498579386	-0.0541749491286515	-0.0373273944731492	-0.137058393673211	-0.0856884864310288	-0.0337133823144386	0.0742658361086531	0.0498186854745078	0.00548375998541101	0.15097411168981	0.0527327950772244	-0.0355084980954751	0.15558145906269	0.0735507848577376	-0.0792223977111683	0.0535048090113004	-0.0722879146508769	0.0596404161052524	-0.0813120455097361	0.0287633758646997	0.0161801503363387	0.0859449766419545	0.0736845616745386	-0.0600603494751612	-0.0309135967950063	0.0570855756301514	-0.00629422813657578	0.026314953867181	0.0694273035557619	0.0240115022093177	-0.00729509596251781	0.120645185374912	-0.0226945261326468	-0.0193813680593309	0.00495972862488128	0.0821472010038473	0.0172591802752642	0.0374106376939141	-0.0396040013290711	0.0344684247800048	0.0357251870429538	-0.0817488942476265	0.0136394850632867	0.00403250737333651	0.118021864451234	0.0681347083158472	0.0149817733817081	0.112538710661218	-0.144691803757761	0.102994720344819	-0.002618748627772	0.0828796260200686	-0.135217987979898	-0.0426104359505831	0.000415171252793403	0.118913041257506	0.0619063777211271	0.0772715516271177	0.0494885522920226	-0.0215335328163976	-0.00718231512479969	0.123524940216441	0.0996037814959416	-0.00661538096977842	0.046456588064901	0.0151770961684844	0.0852834969734769	0.0886318582560347	-0.0952269374546812	0.0283526915552428	-0.0273229408890511	0.000941331999736311	-0.0115868755641471	0.140586469420147	0.0293888749330073	0.200253765860015	-0.0574541352933476	0.0661485588627548	0.0752743777000581	0.0910539004859154	0.0357070689740156	0.0363269924721992	-0.171595955837187	0.064922098368305	0.0678905771638768	0.103978274319901	0.119461640365379	0.00156592710145514	0.0414102299707769	0.0669278208627355	0.0252969891510999	0.0412707009010277	0.132878619667885	0.0930938479096045	0.147141623751678	-0.104372488230218	-0.238932014268091	0.0344886946864626	0.229470666159384	-0.00255219446905549	-0.00754676542315485	0.11181948296307	0.0805539105218792	-0.0624510777052353	0.224334642647905	0.00263240102484736	-0.0196603966769381	0.0379850759646205	0.222337295204097	0.0633034855358186	-0.0299703875424205	0.145177067608247	0.0345267950590963	0.0742589914680818	0.0996381144774959	0.122984277333182	0.0590750104848282	-0.0252096752129234	0.0869239053750852	0.0811606123558002	0.0124108974120169	0.00337197609487974	0.00728429970761057	0.084582835754841	-0.0754523515605069	-0.0961719953670978	0.00906569221757856	0.161088552639884	0.0257914589608199	0.0814037366699032	0.0310822641501769	-0.319926719011163	-0.00730244583934066	0.0290342356197689	0.0858734611250268	0.0970008701517669	0.0419026954530071	0.0334213175788635	-0.0566935296196153	-0.0148921238937724	0.108747352120757	-0.0745587777630345	-0.0149400144586063	0.0140457838964425	0.154315687973858	0.0861950657227283	-0.0141238612959327	0.111153596574931	-0.0714646276837156	0.0639361707792943	0.0307214203160455	0.0271121801308729	0.0225862714713327	-0.050710602205203	-0.0859616497346914	0.180188753199076	-0.163199293642696	0.0462320541090101	0.164789017025719	0.00589351123353712	-0.00577296040913329	0.132306771597603	-0.118998095251255	0.00810260520828257	-0.0839016925663648	-0.014970370495075	-0.0398562045431745	0.0708172325590053	0.0281649836249195	-0.0495798342339376	-0.0830229221668401	0.0377553393064049	-0.192982542733388	0.135116654976082	0.0152842840312891	0.117050174684937	0.103508430436409	0.0109800279885807	0.0459061300673656	0.115269883173306	-0.0427115258806985	0.0538821504613632	0.0685062840352762	0.0654152899670803	0.0500280173873239	0.115971297078901	0.0405041656946045	0.0396705509015772	-0.000496197197065375	0.0915867847401476	-0.00930509918583545	0.0566678134604701	0.0184055044427055	0.168775984787262	0.0394337703147598	0.0764296896191262	-0.0371554581450021	0.0387236979490947	0.0973780925593964	0.00240639599945311	-0.0434089460341474	0.126261893448813	0.0973028255401792	-0.021924862807285	0.0780482743557059	0.097070106038056	0.0621857772422791	-0.0611024588578098	-0.0539517587663466	-0.00438644796932566	-0.0235191408859873	-0.000342611189843715	-0.0311077025273221	-0.0756227648190176	-0.0680784682517861	-0.0306904733347097	6.85300962534295e-05	0.0607500370973127	-0.041708751801702	0.131436749264213	-0.0395831327789513	0.0565727398195351	-0.0443358199060361	0.0186579103402361	0.0146999836603416	-0.0279999215394486	0.0747512355730982	0.029543953167721	-0.0429086620429293	0.156992259920879	-0.021093196528195	-0.0249269641790248	0.0245212698309008	0.0381036091673176	0.0571160786740248	0.0462607772649261	0.0979972252178701	-0.00305128414130707	-0.0108834139606011	-0.035602962025351	0.0950732431988542	0.0779024555119622	0.00706884248363953	0.106436855227795	-0.0419077930171768	0.100881369204345	0.0399034358523394	0.0749733618061535	0.071335154147607	0.100151311573707	0.0880791000665315	0.113363821016828	-0.0743644698894907	0.0876569434145483	0.0476781761393301	0.0176796841916044	0.145489498516801	0.0602501040151248	0.115862812517153	-0.0415928227263433	-0.0151862515570561	0.0519868156755216
PDGFRA(5156)	-0.139899600588726	-0.156248656778687	-0.0439191989902151	-0.111710290080377	-0.162562153781687	-0.0644057082244531	-0.234995483546621	-0.172091055265702	-0.291235751877778	-0.241898973217857	-0.351856952592593	-0.134746433316843	-0.298469080578533	-0.159760364847452	-0.111891965629408	-0.289864938745983	-0.652102144756384	-0.289779956570101	-0.581438378721758	-0.280262008998374	-0.151436746597596	-0.216710305857695	-0.197284305027552	-0.141741267132268	-0.0813272633725228	-0.323373004554886	-0.311785848167277	-0.0992233265066825	-0.0745186577477189	-0.0208191804224945	0.0516760275358026	-0.249567265322783	-0.115327900940922	-0.0277776882316393	-0.139442159648916	-0.0560838561223716	-0.21309381918969	-0.249293880481773	-0.149381976632234	-0.0990153102132374	-0.133862058000421	-0.128953186260814	-0.34608543596453	-0.162646426226611	-0.290984181451747	-0.0599480470855167	-0.287449353403884	-0.153390200609467	-0.142668629989817	-0.388117704424278	-0.168597634928359	-0.169812526399657	-0.031241763081787	-0.113365981697542	-1.3283076796919	-0.177886497970766	-0.00870090592625449	-0.238182900891453	-0.0717326635093612	-0.272721657922324	-0.113889532796513	-0.107349153204932	0.0765615543841048	0.103288819625146	-0.139754096177468	-0.382236080675903	-0.0918906105600737	-0.146442822057624	-0.135012578070165	-0.500281573745398	-0.218383111636569	-0.216206272211051	0.061437230468441	-0.102763402085556	-0.102317475557141	-0.136476705092169	-0.237715337522869	-0.767982937852659	-0.125801670932591	-0.303446369913331	-0.0637870151179176	-0.0413327443099704	-0.0480532523935804	-0.548477315932261	-0.0499965615274424	-0.0939770266972431	-0.337033535186516	-0.25488133242628	-0.111404195997975	-0.0769868464099172	-0.26826318181448	-0.52351261670148	-0.174308977284031	-0.172419318748662	-0.175797596050925	0.00135291108048387	-0.112312800069123	-0.137260323459103	-0.236092756400303	-0.0980266457445903	-0.191908929202093	-0.000596497191596136	0.0403130951177323	-0.156291523536051	-0.142267197402999	0.0243980675127898	-0.231322415036598	-0.173508533718216	-0.217222133182875	-0.0460041639665035	-0.239679842636467	-0.181383507340337	-0.123852439470841	-0.15145542714605	-0.255164225081046	0.00106675156941204	-0.43342785298043	-0.321750332898435	-0.110052114585598	-0.0442768116988437	-0.402078000057111	0.145988620245013	-0.297653530634063	-0.177779724340095	-0.25976034220613	-0.193111091100266	-0.263049305245151	0.0194623867369379	-0.155257378013141	-0.163287948260801	-0.237869648044857	-0.139523305433695	-0.113442041815238	-0.247953964063983	-0.0229853104055587	-0.238061504428035	-0.221592493297427	-0.314756110886673	-0.397008647329223	-0.0438896550328255	-0.0399151173676031	-0.0566110450097401	-0.145248059372372	-0.177441930141521	-0.0320803548014088	-0.151914614126872	-0.360119042855857	-0.112656540730391	0.125721241308436	-0.0970917148400051	-0.145164381128698	-0.398996575363403	-0.0633451028073299	-0.125185759534444	-0.184268898195198	-0.193786082604361	-0.138004429413413	-0.158148749267506	-0.0458088274000637	-0.0579953209614587	-0.0796865572045993	0.15940055589448	-0.0700203732052295	-0.0891357158237581	-0.121593130320759	-0.200612758132161	-0.234427003620668	-0.18472669891782	-0.332400715092493	-0.133007280051037	-0.205802081052211	0.0374503410075907	-0.128038687620361	-0.215255667200738	-0.139141823994997	-0.760764306592932	-0.112798156045371	-0.00503762124842633	-0.0131885654358962	-0.110541039337025	-0.0305947628658135	-0.0419511126207774	-0.126441360893225	-0.099250023948209	0.109241458417359	-0.209637661392762	-0.132413639420608	-0.129726940204309	-0.146194935820327	-0.141015305841034	-0.232687255105823	-0.196731725744055	-0.0547561509433228	-0.210191716169838	0.0579594426576294	-0.143939428265323	-0.0294369205853741	-0.101074287106319	-0.232230518051011	-0.0584257515190161	-0.147002016391914	-0.101839768617248	-0.0950537177596442	-0.105409232766097	-0.280391206377493	-0.000678893052000626	-0.0785941654215581	-0.148230886804557	-0.112865266306975	-0.0765218889424068	-0.195608090450097	-0.202041295734718	-0.0859956457829649	-0.126138691882232	-0.323165911782996	-0.0130977557166377	-0.134510814569248	-0.0549995379633664	0.0487074284215223	-0.138115271037034	-0.162527223163697	-0.155656520288523	-0.0724725176793876	-0.269490891691141	-0.240637197173985	-0.308567002266312	-0.307680948259979	-0.282637398216897	-0.234052437440652	-0.260670194193818	-0.118233775383088	-0.0445333010098646	-0.200511078318666	-0.177897556671368	0.110586779056254	-0.0558233978289445	-0.114355626052263	-0.520929259635217	-0.220512656910643	-0.151370061700109	-0.11446257738915	-0.077099160946393	-0.454722401353188	-0.119717420183793	-0.259893557217922	-0.193473379755732	-0.19659684467916	-0.119214275375881	-0.247436185241805	-0.230417894599006	0.0449065919483131	0.0163028464856763	-0.0490293098494877	-0.175349086656854	-0.0307397595712997	-0.0134435413594061	-0.161341999383029	-0.0380630358781688	-0.201654204279669	-0.188506860484137	-0.54678927246989	-0.218867962283292	-0.193472634759093	-0.263394280702202	-0.332800337237543	-0.316965731221849	-0.208443099230947	-0.187317724281166	-0.211733537259179	-0.326113550416533	-0.124820593354632	0.290572676638395	-0.136962478380479	-0.0104433373422193	-0.184981279973955	-0.321814505842051	-0.193961153161779	-0.0726263558140158	-0.732548451900455	-0.219907337655631	-0.458574095040046	-0.150613603713695	-0.0940489042973181	-0.138666090285935	-0.0408297572072928	-0.168476038390287	-0.0880880362715611	-0.0920963838813171	-0.250319661282022	-0.684310696692336	-0.104249643590306	-0.234367709989199	-0.269747281496741	-0.145878346541882	-0.112663002090376	-0.170166915110652	-0.0917427420761854	-0.199678275918307	-0.210670859646119	-0.315870903582204	-0.161446838113008	-0.229070051791882	-0.126160909384515	-0.125389384605114	-0.140330988561948	-0.221242949627103	-0.103419603601837	-0.0741562179389954	-0.126439248913083	-0.218448243948838	-0.223227308301536	-0.158391423721791	-0.435122837741317	-0.0248843050346439	-0.12018843910713	-0.402835397913421	-0.153954879227302	-0.251522542004178	-0.16739900541084	-0.130630045130621	-0.111440012354914	-0.251408594357407	0.122566541962338	-0.109142761110082	-0.044062483139434	-0.0910272854488753	-0.1835233850659	-0.214697891770816	-0.179380759379261	-0.189698553016581	-0.101427876131285	-0.367066850171178	-0.20021937139954	0.128090057839628	-0.30552861219209	-0.234567811560459	-0.253608554370179	-0.423142100770014	-0.162636269837437	-0.0991876144335997	-0.075877418819836	-0.187027972121252	-0.0746267547757604	-0.158522033527572	-0.215599323487531	-0.144537484239991	-0.147225183143017	-0.133809507476104	-0.167871959256549	-0.144686225931046	-0.0663822264774951	-0.221612176608994	-0.136696563938798	-0.297243305826168	-0.132043824833413	-0.23901245948609	-0.0795207025489013	-0.159260775813871	-0.215380233912859	-0.137766240106581	-0.162554488025836	0.00743025259599739	-0.0957593920792407	-0.174724883553329	-0.30123881717923	-0.377642959953409	-0.26343435056845	-0.226499642283478	-0.244279283906214	-0.117039406985475	-0.197043716622345	-0.142798052085583	-0.122181925025939	-0.0898895379660345	-0.0482063424317637	-0.221183605958081	-0.206755601216067	-0.314535770766647	-0.189580046478751	-0.209859424820606	-0.537673367074495	-0.218279369566763	-0.0611974842714449	-0.00272588918610686	-0.175616579803951	-0.10676755318328	-0.127537373746715	-0.263827554121399	-0.290566176368361	-0.288681942809142	-0.152075478495668	-0.129328558935648	-0.354007630396123	-0.252632701574272	-0.219096719497885	-0.185341324940093	-0.211109592705008	-0.246106345090486	-0.0214824268821173	-0.355003198219097	-0.263036109230252	-0.0252460192206685	-0.241867445312655	-0.158976145437548	-0.184860350989868	-0.217060712155546	-0.170677974634691	-0.187552853720853	-0.163983609641437	-0.171422504513606	-0.237357199940498	-0.101552419740884	-0.0330439621398737	-0.228478044351507	-0.222978543820796	-0.00591535973673272	-0.218511678910586	-0.0447199636431304	-0.519596887787227	-0.295943097861991	-0.195321155635031	-0.183280300491864	-0.233927943789915
PDGFRB(5159)	-0.00941840066558733	-0.0642843459401481	-0.0308083891810895	-0.155414924992958	-0.0990730198110453	0.0291409905485009	-0.130028662541977	-0.136193928378894	-0.033034319526862	0.0301537741421878	-0.0905588093732584	0.0674238039338603	-0.0705821498981303	0.0183454426709885	-0.0577186774906592	-0.148686847957717	-0.238517867991292	-0.191900824251017	-0.117081612240555	-0.220376634517871	-0.109923482281738	-0.176508731888251	-0.0395590982543422	-0.160056348300095	-0.0443148813542445	-0.18502216921889	-0.203721938585876	-0.430972208147286	0.0307517838337677	-0.0257739538664492	-0.31755679028407	-0.0448007694840896	-0.0572008174940026	-0.0241261251347052	-0.0337770089079266	-0.092824099295295	-0.0286295117717033	-0.0343597625251099	-0.0745970665142973	-0.0216617333903923	-0.135643781550747	-0.0369003940393555	-0.1065235465249	0.0098856421973378	-0.109873916792074	-0.210863366181766	-0.0114437517555314	-0.144195198850921	-0.0720156591327688	-0.215620464309046	-0.157956949972329	0.23555694781643	-0.0444712354745255	-0.00632558980626858	-0.140465463826851	0.0451494941084176	-0.0292264084098093	-0.0188806522078604	-0.14639554314862	-0.0683108550636507	0.119163069443747	-0.00942761347012739	0.0426731506841729	-0.146625265866348	-0.0163562969873546	-0.332316263727151	-0.0795943151137582	0.104844013620978	0.0156344721465691	-0.200696800314309	0.108711675533394	-0.0902494047192828	-0.0990666530536051	-0.0835871657306422	-0.0223241273763446	-0.112782876918545	-0.0116063238883275	-0.328296443082334	-0.113175981355754	-0.174178982342186	-0.0565126446803025	-0.267969591319703	0.081716751681756	-0.168866806977521	0.147260535217869	-0.183892079540476	0.0524886216108187	-0.35670980650317	-0.0641901050471682	-0.00218521632116744	-0.354587324464104	0.0131827805890375	-0.0992154762090329	0.0788743716280568	-0.0524936489138744	0.00271356464573606	0.0104006579245249	-0.109643785224656	-0.152099648799824	0.00522888963701253	-0.240013119682753	-0.0732550618444207	-0.102171130305433	-0.0430957922779521	-0.0897034706253504	-0.102311552405324	-0.158241950878227	-0.0392045247978186	0.0297389739244716	0.0593931743267269	0.0685886232642295	-0.141316175788152	-0.424580977979838	0.0596190103910677	-0.204687477951706	0.0342263658421148	-0.32772783935102	-0.00706940246417204	-0.17662351489481	-0.0500674267673616	-0.13266895254159	-0.0819465288566452	-0.0469577541384489	-0.00644419731415788	0.00560251092224625	-0.0550914477130581	-0.0638374788802989	-0.192778209029251	0.0687665791565347	-0.146485978651931	-0.108647544431598	-0.101853722560763	-0.0366457026297187	-0.403678421952499	-0.0664623118170494	-0.166328204581702	-0.373018918780924	0.0791623013825178	-0.0741326977445776	-0.17396327949112	-0.0652817798544299	-0.0314583341112676	0.0322271531328761	-0.214799085915942	-0.0915024991811427	-0.074887913623353	-0.209783440742363	0.0281987911501277	-0.30058102579191	-0.0496661514242826	-0.225568906797807	-0.157764413693258	-0.0455031150919163	-0.0706785731818359	0.00699023124494082	0.00386099088841453	0.00805003142952053	-0.0400869826690711	-0.185785969525929	-0.092443592717557	-0.051931576498488	-0.0957656343248742	0.0494930618614696	-0.172928627666856	-0.330023373462231	-0.134035893512031	-0.256054880807828	-0.122117161553444	-0.380566545334007	-0.0539845106506619	-0.136218419357691	-0.0930677657948292	-0.0654874691697765	-0.0330928730533046	-0.0653967693276288	-0.514939622820886	0.00310657729907055	0.0209875548554741	0.0525082213604891	0.0107969277287109	-0.0982494952297353	-0.107514519965627	0.0497706784840133	-0.146782950210921	-0.268641105900124	-0.204727165051325	-0.0344968488286606	-0.11301840426267	-0.0948982887080868	-0.245257047651576	-0.175202242154573	-0.102370027426257	-0.270596010470266	0.115614563816766	0.00834855247167837	-0.0201235911084948	-0.00178819436367978	-0.0987240436177971	-0.143489613423107	-0.0195092869078252	-0.184146834672815	-0.106451481988737	-0.098588105228324	0.00258487668366218	-0.0986981092490002	-0.103023257159797	-0.0513113991834658	-0.0844331429982005	-0.160654329015136	-0.0475895119943679	-0.122629041899501	-0.185931394031938	-0.181576957397681	-0.112283625061236	-0.0696709677202003	-0.045535017111828	-0.0334150414003471	-0.0819796770741342	-0.0359894253073474	-0.182375046966962	-1.05683967598535	-0.105446456258001	0.0401448001685896	-0.0229681084864279	0.0801063417178947	-0.0647874378172674	-0.157932028833946	-0.0938664384573377	-0.131440379378449	0.0155723604807468	-0.0163792067324455	0.0312766822413252	-0.0740279295904198	-0.12928718113352	-0.19202157453078	-0.00160107491689147	-0.238465161150326	-0.124457834192903	-0.0671925595923258	-0.0636914644467223	0.0796844879228137	-0.014312650481164	0.0072806640648501	0.181710057089695	0.0644970154001737	-0.0398598945864417	-0.00224778839826515	-0.0941110312359265	-0.0973210824431074	-0.143417010662229	-0.100702104173867	-0.0369169456244735	-0.130453858584521	-0.123088185244356	-0.0732008716730683	-0.0135031894519845	-0.0204753258482006	5.38230420729369e-05	-0.059657373968143	-0.0728295357263029	0.0489183509070214	-0.0921883941520931	-0.044202562608733	0.0309583260209245	-0.0352943342156724	-0.297229003315381	-0.0214900201633165	0.0163238007122524	-0.00378793410795808	0.182501600939748	-0.0160608793218142	-0.184869514012227	-0.07304805677678	-0.0642935833055028	-0.0491904666638672	0.0465607288640004	-0.0332516987728135	-0.0202827422605953	-0.00295811856551322	-0.139280827377777	0.0442555738596661	0.0695850231538352	-0.0595244548008198	-0.0391563384472251	0.00711446024839982	-0.127762172834376	0.00116463305118331	-0.107113139740332	-0.0182749396464408	0.0588772698672191	-0.0306355993345253	-0.0172247116169225	-0.0702368425715138	0.188607562338917	-0.225244935944048	-0.131088588670208	-0.158945261838466	-0.0938716064655147	-0.0533744539637581	-0.149967142080868	-0.0757691259928421	-0.0774194475262985	-0.0060595268415334	0.0132437822467639	-0.00338885119544273	-0.0781582280015197	-0.169108011603945	-0.0141610014388355	-0.0557782830329493	-0.0527059210569897	-0.252549021055026	-0.044115482183963	-0.0141613011728502	-0.0910265620499616	-0.131822078018294	-0.188494811803118	-0.0272419699284672	0.0021528685360104	-0.14315460085499	-0.172258318455371	-0.110961702824747	0.0602874840360286	-0.0411788055060142	-0.0477238276010569	-0.226164400176564	0.151017242998609	-0.0332899523411949	-0.0297861052818545	-0.115860505890709	-0.0707646008717918	-0.0534358797044337	-0.142952196500916	-0.117259877479721	0.0356043760957361	0.0625990270862066	-0.007597039017233	-0.0245959923536366	-0.0240221493483037	0.0100377127040163	0.0180113872193375	-0.081034906548275	-0.0430803123088903	0.0453300173145384	-0.126721999301008	-0.0916682725518013	-0.0139619122808101	-0.180736122814995	-0.00720586895573953	-0.0707788255154269	0.0263885930213823	0.0948642568380159	0.00268114032134735	-0.147456450782808	-0.130491791330005	-0.10990354597505	-0.0587242335711185	0.0815747854632554	-0.0786676002296525	-0.0180309480643933	-0.00930033649915509	-0.0478101516384491	-0.0523584584100457	0.0779144532157283	-0.00652430831081782	-0.314003255118918	0.0443195711214754	0.0237770642323579	-0.0790046756935047	-0.0872888198546838	-0.0792857397261257	0.0321988241012088	-0.0651837327422865	-0.0647346010691717	-0.15992997770633	0.29183094192766	0.00168651069399409	-0.0492323958018408	-0.117572433313769	-0.148455300066647	-0.167098689286607	-0.191618571928957	-0.257098534800153	0.0474708822719667	-0.0869429959592779	-0.0544382949678191	0.00725700759904346	-0.0932207229914069	-0.162051500413476	0.0181563970469043	-0.142796958073664	-0.00687570030148119	-0.0837037495138136	-0.0699578550583045	-0.118230583039273	-0.0210756483700716	-0.0265972293386345	0.00974972004312411	-0.150082756837751	-0.0995939997889255	-0.12985460299224	-0.0475567929151187	-0.177181004975757	-0.0729149461853897	-0.0931359348193954	0.00118587329432302	-0.183551816559969	-0.120035556334346	-0.151857567730063	-0.0374548432335619	0.00961170891127149	-0.0433538742028426	-0.00951895576285347	-0.0411245292058149	0.0550485250343503	-0.314671228114697	-0.101235531740646	-0.130724828577541	-0.124826149230869	-0.0683189704954705	0.13050936223516	-0.203845991693084	0.00928682093841977	-0.191206270147223
PDGFRL(5157)	-0.153653396575804	-0.235839485379557	-0.197139066474572	-0.126158047398711	-0.178180193310837	-0.155309036986221	-0.00248379019806969	-0.120852017266073	0.0997052930482736	-0.130460599525792	0.0236964875878649	-0.157894495803078	-0.144393426561728	0.00997095838680269	0.00829836453183192	-0.107951166535574	-0.165115151665712	-0.0501638496085512	-0.140025415546466	-0.275688150310438	-0.0338800941967797	0.0866937349782245	0.00662156752604383	0.0216635314883424	0.0166673331247498	0.0151392955564084	0.0246345236625349	-0.0779113038915087	-0.300817068881742	0.00190184875436808	-0.096666630148513	-0.0745764693357839	0.0432835185365414	-0.154051113266847	-0.133835294457588	-0.0107584866173627	-0.00805690470319526	-0.0629189758501171	0.0376760912181302	-0.10133612067668	-0.0475968519377013	-0.161050789223063	0.127771440410083	-0.108220611819866	-0.0584581772891536	-0.100531020086142	-0.157126828084629	-0.0459148689900755	-0.0351080199156062	-0.103465230782695	-0.250437210966385	-0.656286742721777	0.0198689838188096	0.0986917279359267	-0.106718407074847	-0.103576627353358	0.072852753748538	-0.166399704261525	-0.150512618291254	-0.113612070833746	-0.256230981006498	-0.102031357663459	0.132286523434688	0.136876617431517	-0.0871328951860985	-0.132600998319318	0.02533759444691	-0.14631504186947	-0.116771946541159	-0.212544908945667	-0.213411853550249	-0.194053648341148	-0.222579658437593	-0.0283637331700362	-0.186852358246232	-0.106029430834226	-0.0408254129067205	-0.391818571032786	-0.0194224045562296	-0.0375981468400202	-0.104848077464401	-0.0551972728471439	-0.153589479764821	0.024629811591156	-0.124880323824634	-0.288407967391164	-0.120356229977993	-0.0430743792098989	-0.0619583336898778	-0.138660819951222	-0.157704037760567	0.540732454522674	-0.107912654724405	-0.168885643261724	0.0443667649167028	-0.0260252236207571	-0.0871939661918706	-0.041222055455299	-0.146002346464329	-0.039956785077636	0.0052486850951164	-0.00108545753031231	-0.0856552420192833	-0.0981801339175246	-0.102446285436247	-0.0978373176834516	-0.407003516552144	0.0674767140503668	0.0315009636487668	-0.0906501379117653	-0.176527279102009	-0.154015724448127	-0.15466383434409	-0.0218908178945696	-0.10389579396858	0.0594580938172844	-0.126934124168447	-0.128989283645192	-0.132518952245444	-0.057946230984648	-0.175235397336534	-0.10277829849482	-0.151988132681782	0.0806869782326668	-0.206297424435886	0.0898620585579375	-0.166035549316175	-0.194154886559632	-0.0469354962776467	0.0154979485778035	-0.322144659649734	-0.229647326285402	-0.0628310033494589	0.0208380050956934	-0.0888810530043095	-0.0241135365271764	-0.222908897705669	-0.192141775889316	-0.15246504193711	-0.214807368395385	0.0385851786262093	-0.0736250575800956	-0.155795736116747	-0.189221591113227	-0.135393904789788	-0.0237307594159593	0.0752182607442676	-0.176200885954621	-0.157853479124723	-0.151776641054744	-0.126936932246809	0.100692648872025	-0.0955694544267816	-0.0649498770460542	-0.00530705090082345	-0.223450960905839	-0.0232329515613942	0.00755264598741434	0.0557799800862697	-0.0736900441208037	-0.178612849122273	-0.078447120739637	-0.151152857127064	-0.30689999233443	-0.0261658356656069	-0.185697249691808	-0.0819106504909969	-0.104157972877734	-0.185745866211315	-0.164102502056582	-0.052988276631758	-0.0506423459846513	-0.16344651708653	-0.0928340379845004	-0.11404514153933	-0.102578663267613	-0.0784074727803476	-0.0115602441864093	-0.137053869311152	-0.198211908247865	-0.107253831563048	-0.0537774433115971	-0.00967752349918545	-0.0956544139893827	-0.278321131416036	-0.249663703544185	-0.032578206993476	-0.192238855753512	-0.0993473766449557	0.0144096235601698	-0.0812485980477759	-0.0450174104321938	-0.0204132189193126	-0.0899200638710963	0.0875280282254915	-0.0523112762167226	-0.0916043496782991	-0.145199250392832	-0.00724515518455011	-0.276106104631876	-0.0886628557794553	-0.0547268071692369	-0.0958105843276625	3.22288448504574e-05	-0.064555250129594	0.0188616696739975	-0.110157775479401	-0.0461406199787643	-0.162862772577746	0.0427162504789485	-0.121110564017649	-0.0897661902336096	-0.288201125277481	-0.208361767331261	-0.107558629772797	-0.0427544709441442	-0.109291639545284	-0.124946985662892	-0.131152045940177	-0.142454660208431	-0.146600468401413	-0.0507291282093561	-0.197657880660658	-0.0743833460672291	-0.171998067507468	-0.0106002256608198	-0.100078682471918	0.118703389101181	-0.120713091755986	-0.212585727074519	-0.181420654488793	-0.119763314135832	0.0251490323581121	-0.0764982699162723	-0.133205556543459	-0.12551155469406	-0.0281270260201806	-0.0236108533768861	-0.127533562171605	-0.210111336121717	-0.0481246512404694	-0.0212565204124903	-0.130071016983698	-0.224866792223032	-0.0830079862515675	-0.0497494914812569	-0.106012697793081	-0.210107179498595	-0.172506694951318	-0.0446375098161494	-0.356790138356981	-0.111596986184092	-0.0576394047455959	-0.118291767771558	0.0047738456990205	-0.103242082321088	-0.418038774033666	-0.0454518620180737	-0.086858217827434	0.0282939297156456	-0.155044180589434	-0.0779247583351644	0.00425112518971596	-0.200916943655036	-0.0535366230804558	-0.138004129444112	-0.127326604932425	0.109895719747023	-0.134396095734025	0.110962898206198	-0.154247546058283	0.143568859196734	0.0368631302623148	-0.0399530020724324	-0.019557502613734	-0.100629144837519	-0.0706636294151382	-0.0436547499653189	0.0207813092962357	-0.0547841212284203	-0.0257856292647006	0.142734518268275	-0.158810174913957	-0.108361595170538	-0.110540344862736	-0.0666435071191185	-0.0860796335473734	0.0570490792218533	0.0196082111821	-0.0395179552572049	-0.148181349234704	-0.0456374999648566	-0.0355120922253664	-0.0172295031915105	0.0202344825177862	-0.214062031981697	-0.0902317441848211	-0.223753685727848	-0.219690422691064	-0.0615346725339043	-0.0393316474029612	-0.202821978176161	-0.148660055004981	-0.0736372339075933	0.051013971280682	-0.0367177207164102	0.142784155622077	-0.108108710587048	-0.170424569570916	-0.0143451111898562	-0.108350581628398	-0.124648189132566	-0.0306402971180415	-0.123461007628581	-0.147353985758753	-0.241986798830768	-0.157603042150065	-0.0291659366949291	-0.176556186056856	0.008259843575372	-0.10406129425027	-0.24148533718107	-0.0980340771825621	-0.076553439229582	-0.117370908425223	0.0568841620306255	-0.0712111565567048	-0.0709994190895503	-0.119656549018892	0.0861990426639883	-0.170030248669424	-0.054062808347345	-0.136194437877596	-0.0143618955672463	-0.137374648339116	-0.0352389824492853	0.0211900570340086	-0.097929177851515	-0.145950711412325	-0.0772036557820288	0.0639319449684526	-0.129847062912814	-0.054772389831585	-0.136253116885937	-0.0550994435298539	-0.0630241400865649	-0.00962436640750981	-0.123216064223949	-0.0820552322206862	-0.0797035234287118	-0.167389897094306	-0.0410343886851092	-0.0567350949498215	0.0618800395150436	-0.145491572611984	-0.18753252068018	-0.101897147343779	-0.118406046146765	-0.112541338952756	-0.0375755922344003	-0.0445544102166103	-0.0628081856258045	-0.0948006041939738	-0.0584384053611089	0.0894324862657665	-0.0582308672790965	-0.145506183993092	-0.165769865896454	-0.223115454148461	-0.325954501270296	-0.167111695937058	-0.247412452535127	0.0996354001491334	-0.0546341132590781	-0.528247000976104	-0.137634833182714	-0.0910425928504461	-0.107420452663901	0.00866665017746962	-0.0573282172278788	-0.0584336100637639	-0.150774562427705	-0.123429803496597	0.0366073040002705	-0.106842151384268	-0.0508117498943045	0.00645525647912108	-0.14696009769422	-0.00958331164484552	-0.156751391034525	-0.101434042147007	-0.0548138869097914	-0.193724938180241	0.0127208117675619	-0.0373736152375779	-0.067824171102363	-0.0631109768578	-0.137533336315559	-0.122723579712642	-0.223293860112847	-0.151386873707952	-0.0885643522542907	-0.231867734962813	-0.0688263413223928	-0.0729668930529006	-0.116365471622712	-0.18197778807186	-0.168427987731905	-0.0450282832852256	-0.169465443982221	-0.0459021956188533	0.053752742099578	-0.0971311765434305	-0.060336928409265	-0.138486555001494	-0.16408041715284	-0.258406036639198	-0.223217259159996	-0.153594545209995	-0.159257868133808	-0.265219617708147	-0.0365117751213377	0.0830111428915404
PDHA1(5160)	-0.141507858320477	0.1501589899535	-0.040970342914016	-0.0871266751345859	0.0524057171353449	-0.0806652922812648	0.222263837380126	0.186085635556485	-0.00757818686001586	-0.496178957725908	0.111366654399031	-0.235161504586051	-0.266302831487205	0.160976603589652	0.0994089998304365	0.159530024172816	0.0906834748908305	-0.251499190384175	-0.038413744302652	0.272177886280055	0.0819568888861694	0.0817971918382916	-0.109979075099314	-0.129693278682556	-0.00692294325760582	0.102285438565441	0.108820626571222	-0.0488943985476043	-0.0905984569973522	0.0146510244409727	0.123642337239552	-0.0195742868736931	-0.10587079212392	0.364436654795222	0.123677184553239	0.0340355905858594	-0.0338942908993411	-0.16180290509819	-0.00538402777062899	-0.0915279230567293	-0.143094768215028	-0.0345845072295405	-0.131555022041012	0.140698857347844	-0.258406780188218	-0.246209239119087	0.0155629897846456	0.0643235796166749	-0.189513938108453	-0.173215200294437	-0.088735960479365	-0.107386909008643	-0.023885834652657	0.157645509625968	0.0147449928259421	-0.343859217620742	0.00869479984163925	0.130890468276524	-0.0334625209628482	0.000663006379076306	-0.10158705889837	-0.0672073064278902	0.59464220144248	-0.0438555814033507	0.0387055659572588	-0.288128354110747	-0.264940081293954	-0.0962062600133739	0.167433816387628	-0.126034690140983	-0.124850468768815	0.112022401908785	0.00324074091185391	0.0149705305527175	-0.0364819019249503	0.145114289391473	-0.0197891201554701	-0.322342003909015	-0.148654516047735	-0.0630388931415976	0.135931516189117	-0.0901388122982003	-0.119382584098513	-0.010305512990217	-0.0422394223229932	-0.053576669014514	-0.0887119702148773	-0.0549784953996798	-0.0594339734446459	-0.0103637862270652	-0.154666276386772	-0.107248123413259	-0.427588113230074	0.123626307017784	-0.126622289773145	0.0436302865307324	-0.101670995095841	-0.151129705117239	-0.030147400444228	0.278471374825849	0.0455107465639556	-0.104507348468914	0.0559247326311684	0.00918205166264986	0.0553137254669197	0.0819412943198802	-0.180660749023531	-0.0517798638757778	0.111589330475373	0.0697304398290984	-0.20359886230483	-0.311566251539385	-0.0496142784710697	0.190934470939995	0.00858590042089445	0.0676398625848393	0.0836434007500646	0.150251750014814	-0.199545320831909	0.0744058763928521	-0.298340371364148	-0.0996307617907576	-0.176305224039346	0.0816292995968303	0.158774553285143	0.0490864448804702	0.0157470984598445	-0.119151521528811	-0.154576466729304	-0.0790203419386142	0.102307190734806	0.100933114252574	-0.0722943273528673	0.169107647047	-0.237266361391067	-0.114534942898778	-0.0605692288053569	-0.16894350733237	-0.0748537755542904	-0.039165527187507	0.0115322073037369	-0.270290941459013	0.0405414408225901	0.0732876882683411	-0.299250568485391	0.0581921544084806	-0.225159284494693	-0.189053630165997	0.143708129754429	-0.17426487109897	-0.0456260198521535	0.126185159798137	0.0779859745507908	0.0162778738656425	-0.0177240133674862	-0.0343199232173926	-0.210918433612848	-0.159979254563404	-0.0211041282124138	-0.07316522599524	-0.0568102861780596	0.209788192312555	-0.271008843610218	-0.0682586290264719	-0.0376557129904822	-0.0348818091103772	-0.0711041445055708	0.154749498892958	-0.529945983957959	-0.127296910604611	-0.139989781648533	-0.188434758973304	-0.0842826517765031	-0.0643513592813727	-0.177068916725123	0.0622190853900894	0.139737852162018	-0.0811865756376558	0.0452614840060158	-0.0175325372199001	0.223944077785892	-0.0295983950146314	0.00421207373268521	0.0159457608520675	0.0549432751401644	0.089210513085713	-0.105117214528635	0.0161978292668053	-0.20483093350654	-0.0841801292345043	0.228869672653527	0.0523888383145645	0.0661291159715734	-0.0353418995331246	-0.138847715532234	0.0266666338068076	-0.0357335571562284	0.167497357909288	-0.0860386488052366	-0.0408866403448869	0.124194846172986	0.0250728258021436	-0.0187314506005987	0.126141237532147	0.090036743564407	0.0867885428551612	0.0977363809421392	0.00362940595593203	-0.0691600105269627	0.168585455130626	-0.186966304696678	-0.0350495640138176	0.0969093079115065	-0.0735894498074775	0.0238272674990797	-0.323959842192038	0.0721280549979579	-0.41921481792895	-0.103748539366975	-0.120798840921302	0.0952796944009986	-0.0142395601411141	0.097366285520733	-0.1082049806313	-0.12045433390233	-0.0431337456023682	-0.198298495352446	-0.162449721824158	-0.0981441872971622	-0.07034715872386	-0.07205752216394	0.228007577154573	-0.0565504531850252	-0.147198503899485	-0.288771716688735	0.0831446141996955	-0.0856493359040932	0.0514785899161667	-0.0274483458699714	0.060855338457802	0.159661778828822	-0.129524055671329	-0.0729935546055736	-0.0378824458628214	0.131392840715875	0.248577355446171	0.0666154254384137	0.216325411115288	0.0630752867414897	-0.155209543318605	-0.00304931793829823	0.135960955163183	-0.0657004863748998	0.2015687292303	-0.109181779295453	-0.171180924131719	-0.189522174073073	0.0227532097583189	-0.0422534790685873	-0.0613212803808373	-0.223864580027442	-0.320268855541244	-0.253061837223873	0.0456929533141864	-0.167973680366218	-0.313201633867933	-0.0325383346742229	0.0190833876373562	-0.086815126081788	-0.357984089261929	-0.178661861539291	0.477932173037552	0.0671034162214394	-0.0501204803143195	0.0943227343469085	0.0622468186478108	-0.0362507459435876	-0.0165098781749455	0.184479590591204	0.0402436352542465	-0.494974019332928	0.0359970978111741	0.0714987086771718	0.0589716592639283	-0.315259350670105	-0.114200869129698	-0.0482711640300705	0.0760266949225865	-0.388045935980983	-0.243267827318309	-0.0569286286270836	-0.0218912404647751	0.0201151302782376	0.0134951710519033	0.178060981992299	-0.0976060059394288	0.0135416789101617	-0.24456638957184	0.0234748875802923	0.0850798007967097	-0.103890868678082	0.00895868564296244	-0.0117946833193101	0.111086146261875	0.284624702617819	0.268463080011994	0.113398626167293	0.0498517507872941	0.110605415248819	0.234880494467962	0.0758994378013243	0.104870474854799	-0.107703928381151	-0.077170445020857	-0.239257029028079	-0.170498029131113	0.154445397316275	-0.0498226194564772	-0.175893667976335	-0.0750551263776698	0.0989900797241105	-0.324074698542245	0.00183860912385453	-0.358814412468231	-0.0058388272385789	0.0188697364504531	-0.0650801291702928	-0.0172507129203681	0.0777240887995058	-0.0957039459744453	-0.286850852240407	0.00409871438444198	-0.0891920113865384	0.118975859416022	-0.0350366931094903	0.117188750606826	-0.086421987976409	0.291345678638155	-0.133259505070626	-0.159552437250001	0.0223602281538692	0.0407984172639648	-0.00779380543310474	-0.040924007363996	-0.0251696387037383	0.0367045357596348	-0.0240981558643651	-0.133491041226304	0.102770873411626	-0.0115281529748083	0.291496644418386	0.0832068950108611	-0.00163958030861998	0.242870459283928	-0.0982821630886008	0.243425872941917	-0.136402400360726	-0.100494948010177	-0.593778615101368	-0.058094837457915	-0.0145293427712714	-0.483955633265049	0.0092607455876557	-0.0412124633660582	0.168373489252462	-0.15584780716659	-0.0482970613016238	0.128525082746172	0.0143232159126534	-0.806760516762232	-0.0732150815012474	0.217905990205285	0.0522614620574391	-0.239289887846371	0.247193283615586	-0.290956942339472	-0.0431174884391455	-0.0672744784499137	-0.253760605789365	-0.317598109754727	-0.109035414560722	-0.312924801841914	0.0559350198240303	0.119795349216187	-0.56649493388796	-0.154116195823338	-0.01037147923619	0.246699978526791	-0.388600293723646	-0.512519338667462	0.0785013627241647	-0.194329820044328	0.197102804465849	-0.00830437171391291	-0.319225847611197	0.033078203567589	-0.0352217296192478	0.21391430368327	-0.0559855897094498	0.123624801784198	0.111106024315757	-0.117476191396694	-0.167706733093926	-0.0914483644081568	0.0183684667254845	-0.166996284198997	-0.117040171576236	0.132717479634864	-0.25439780682257	-0.000544231671395203	-0.0339820052219101	-0.157345359705453	0.0272024097058838	-0.220995251332743	0.0510010125061047	-0.0411091696372436	-0.00520386398691752	0.0440152518994044	0.29111262761684	0.0155129028970426	-0.0947940266772551	-0.204882448859182	-0.00905275838094073
PDHA2(5161)	-0.0952461549241999	-0.228501080419557	-0.0993627267218311	0.0491769702105723	-0.0192786422624643	-0.00643950365978134	-0.267911403444699	-0.277154843598648	-0.242819532535807	-0.439016855153671	-0.145502406423255	-0.109744663857136	-0.272565402660666	-0.138717711228171	-0.12890648122547	-0.26327068892692	-0.176806519441845	0.0679022322410102	-0.0495926462182476	-0.262854052731771	-0.162623495037135	-0.26744125214972	-0.350049807829822	-0.108377197408582	-0.181703117352138	-0.145642174873912	-0.023015111042878	-0.33134408827802	-0.0306122620927886	-0.206958956048621	-0.208961769954445	-0.20478101646411	0.00775245458691311	-0.201423613131486	-0.255971894022353	-0.351764000243324	-0.0814248138647926	-0.0980122429257363	-0.0735172341662684	-0.138548473487731	-0.137097265494762	-0.151748797783667	-0.0063790140515637	-0.169010855300628	-0.104023449850816	-0.12594400259258	-0.120534785026921	-0.0683427061354715	-0.020123016583002	-0.0860094547774758	-0.278729682592317	-0.00168352590036401	-0.106186149952112	-0.145018508208889	0.0595143284665791	0.217951149378577	-0.0608904021209865	-0.286168036350203	0.00528105894871569	0.0485999832648185	0.0978127586975022	-0.227503586276152	-0.120201441765601	-0.100113929946485	-0.277793432328687	-0.271480384982288	-0.177657619253809	-0.167581985998748	-0.0350769206623299	-0.313202740864472	0.0479170027924964	-0.209346252551813	-0.0649932379017607	-0.0347132703618586	-0.17643372136726	-0.0996854862578345	-0.228166620210776	-0.0609324338286431	-0.0189755674118507	-0.272235522081469	-0.197484866104603	0.00214623305879582	-0.222802243836547	-0.201179560612112	-0.0346716083693752	-0.339226235530344	-0.347251530438997	-0.224381700709639	-0.211188020264259	-0.0904033351335515	-0.300817406567071	-0.201962675339332	-0.142978969558247	-0.0370008176390021	-0.201835780070835	0.137571156584234	-0.141864219018246	-0.167920088691673	-0.164523599200551	-0.0801353852168216	-0.344353457750489	-0.139088514485791	-0.165307886152737	-0.0733298582768079	-0.20506937621259	-0.141591907924735	-0.0772244304999528	-0.347687689052419	-0.111820661201623	-0.141204626333242	-0.128645461862096	-0.275998746634575	-0.189262217859348	0.068278452870101	-0.0866986507364626	-0.172727528983786	-0.266022230918537	-0.182424994396839	-0.0332347354613926	-0.0798289629107522	-0.212575070489574	-0.153688423459358	-0.103175525905982	-0.136499442865791	-0.210907080221112	-0.0632637197775504	-0.0879649425715442	-0.174572186017234	-0.132810577612596	-0.126390220747509	-0.258086261783973	0.0147928401578708	-0.217194889463868	0.0720617059151223	-0.0920237478465322	-0.163933394391754	-0.0387518099250228	-0.0877516924443475	-0.198912162793145	-0.0694073364335041	-0.204118057437946	-0.0969409920768373	-0.212241521869701	-0.139104617470306	-0.169407022828964	-0.256712808733358	-0.177200575078452	-0.00188353079316461	-0.185038123416658	-0.105252351414792	-0.18639126184951	-0.178163354394725	-0.00975128226763072	-0.166069717304019	-0.162912314449194	-0.0980583312435094	-0.181304491702395	-0.187037912100198	-0.168009712010241	-0.126625405025145	-0.192699162852559	-0.248992788907524	0.0557497517282596	0.0971180472611819	-0.155122768843707	-0.130822819766998	0.0627405606939277	-0.260609352688925	-0.203907698601912	-0.0494302533422275	-0.280092113125646	-0.0847842513849907	0.0513991534632658	-0.0375430752853223	-0.277332292337557	-0.0556864601840443	-0.0697253186949868	-0.0448181396264204	-0.12780894387182	-0.096085591477024	-0.0258059025986827	-0.151119695035991	-0.19438794965002	-0.0563510445909379	0.0565186673091427	0.0193391200444698	-0.0313094475870919	-0.118155499447801	-0.116606833584468	-0.240730639690602	-0.0488839646702458	-0.357086014814053	0.223571883509722	-0.164075464315443	-0.342749199787821	-0.158707518033047	-0.0221511235168957	-0.021572375067112	-0.272228674845458	-0.184476796542053	-0.340670119189031	-0.0177840476198829	-0.217925762946849	-0.101524077800613	-0.180901752083727	-0.0338609405528081	-0.133075541891165	-0.0198393063520446	-0.203959723162419	0.214508878560385	-0.181648927425583	-0.162270344278535	-0.0471390184925187	0.0459255010281416	-0.138507166833286	-0.174723929238597	-0.0434812636429391	-0.0227031018946357	0.0573012083541917	-0.0540774384443331	-0.0928103458368554	-0.0207779668613527	0.0941064423414577	-0.0224450432958538	-0.333900243973905	-0.021237398460948	0.082821908890117	-0.0925294218344456	-0.317858481350602	-0.254869915503502	-0.15576241941453	-0.265418858080352	-0.0581814337749868	-0.0587378156102795	-0.0220342340322638	-0.130571050240159	-0.111495520109018	0.112517326746908	-0.0628184538527591	-0.187555938425263	-0.112826851129433	-0.134892717400471	-0.179572173301827	-0.287328349338024	-0.143267532709783	-0.156267038810835	-0.131643482277394	-0.187491180025825	-0.196679325340832	-0.209140645410043	-0.321205091262139	-0.0539250913963511	-0.179078846702324	-0.276383017868335	-0.123282217474739	-0.0974764571290281	-0.410210927613552	0.0901786986767065	-0.177482708168706	-0.0784428755022331	-0.339918339148806	-0.218856787658285	-0.175002639231992	-0.192083751265041	-0.110708375176579	-0.128760807107573	-0.222134615864859	-0.219536034706195	-0.030334521599153	0.0358800149022032	-0.0777805303267214	-0.0745831372954023	-0.175905027732478	-0.0694683745786045	-0.113065849594694	-0.281788850303276	-0.0395758945635899	-0.227517466698264	-0.117471069019659	0.00134003609889452	-0.0928512705739168	-0.201558437947396	-0.300871082772403	-0.0283831967507191	-0.0425956230648046	-0.310678162359808	-0.252956050087229	-0.128011377834081	-0.29331206828376	-0.147020880203726	-0.346986080832194	-0.0912405858720031	-0.115816501914602	0.00148257712670123	-0.20810600887895	-0.147186924218867	-0.0771438316129163	0.0268018792374096	-0.0306273256510637	-0.0250749116804291	-0.187017791430702	-0.119893711529048	-0.103751536375772	-0.0828423068484349	-0.14334426603904	-0.112601768411652	-0.224215118912599	-0.179228585491179	-0.0957924389160198	-0.0528386332460649	-0.0712328261451827	-0.109162919995435	-0.170441400573472	0.00517211387181877	-0.212568557586513	-0.195498522202825	-0.0250611182986399	-0.263837623516636	-0.000849311462667625	-0.484725046328864	-0.148822296053502	-0.136774383715652	-0.110098339028909	-0.048065275995048	-0.0239492600175695	0.0912289927565657	-0.184934484690876	-0.167391839111383	-0.278578722124368	-0.0447567273351244	-0.0905052819960629	-0.169730548538878	-0.128396736112728	-0.00711739932269827	-0.453412704519833	-0.0850350669439564	-0.0866899130719848	-0.0450791377558291	-0.0726408386901796	-0.311607812276255	-0.109868236877662	-0.220417296850575	-0.00692942523958825	-0.0676258538233556	-0.113806804070225	-0.123326370502544	-0.200532075432996	-0.12036203743807	-0.169301635524662	-0.0706630098468107	-0.106525604381068	-0.164366950268871	-0.138227275718945	-0.103899600181756	-0.265313571258982	-0.224912331979469	-0.0242695810118987	0.100792975806693	0.0131336803644314	-0.213519930765169	-0.151751606217963	-0.116531306367969	-0.0139579711002006	-0.18572941338038	-0.0503060263817582	-0.0435816174084089	-0.0765647104303114	-0.241596369684366	-0.020651977939928	-0.181089052677051	-0.133106575527833	-0.102451100152699	-0.0876804476334246	-0.205371837977669	-0.270072670669016	-0.194415345081402	-0.137410219530589	-0.166686936212521	-0.199201875317133	-0.118470502809997	-0.172398589609569	-0.216743458623986	-0.220046282482176	-0.192392175332686	-0.151762182393344	-0.156084043161415	-0.109559068636514	-0.077624237629642	-0.21336243987811	-0.152845833380709	0.053191766393832	-0.135353174725151	-0.0731143592613991	-0.271357920206437	-0.180577785468123	-0.131564522690031	-0.187887992165849	-0.146840128301516	-0.0941109144811749	-0.0593387593855213	-0.0367368995394934	-0.239151671069818	-0.155341541117192	-0.0747764127106904	-0.099868376081744	-0.266047443815676	-0.153579698165557	-0.141477920763141	-0.0847760434419607	-0.249351915228666	-0.109783264621924	-0.119426639511839	-0.23085125683399	-0.120362755020592	-0.17197350457276	-0.0815880947921119	-0.170051506025419	-0.172594221465358	-0.334490189535359	-0.128077651217585	-0.094610965436116	-0.386070358728949	-0.173274031591705
PDHB(5162)	0.173698842171136	0.170406652595449	-0.0917975517793124	0.0311605430869567	0.0888611900290847	0.0012277335182355	0.202395534817831	0.0830274923355842	0.12481454386898	-0.508813887862129	-0.004936365023503	-0.227356135039703	-0.817365134256141	0.164554819340948	0.163501465778836	0.0990690824741622	0.0642755486868325	-0.0370338290495092	0.00709086639432528	0.145053048460548	0.0459274331349261	-0.00969429943191791	0.171571245024882	-0.0295709628565436	0.167677425909042	0.0836401299011251	-0.0628970584771737	-0.114575485631908	0.0850018845511956	0.146828908994041	-0.0943472642559844	-0.133007194339805	-0.0929989889853635	-0.126465074022106	-0.0200451170652909	0.044980463984958	-0.147581141985283	-0.0820753464191199	0.230652807614632	-0.245100375496968	0.0547896167864135	0.0677983125946413	0.0100586601677933	0.0138143897330099	-0.102020187356088	-0.203995903019314	0.0117761544876993	0.199343309278379	-0.00380125565994687	-0.0338735757326788	0.0753706257700102	-0.057769098004348	0.0533856675742569	0.0227878169459444	0.0544114499111562	-0.00622929602576886	-0.0652966962061597	0.141418861832294	0.0773728284176701	-0.0646814258916737	0.0930707307091602	-0.0816244715274875	0.577100241465304	-0.0426011232192902	0.0302523974734005	-0.0246397529148822	-0.254561433665708	-0.0529035612936471	0.021718113770791	0.0558781495900564	0.0260528879026711	0.105334808446659	-0.0927243100903584	0.0521986496243857	0.00321199716676626	0.101452964728195	-0.0483063526160458	-0.382816913993049	-0.11757229270144	-0.00637422253926505	0.130197029443385	-0.143699623055975	-0.164351777512033	0.104974485515892	-0.0207480854624321	0.0531122614757229	-0.266620050800516	0.0224055043227046	-0.0249617581987811	0.025292023241475	-0.0563652478171362	0.00168888054626364	-0.400656186044825	-0.0473884205143368	-0.130402270545558	0.0800097581304553	-0.0426589987329925	0.0478646219004867	-0.00349999191074331	0.181121571450704	0.0426278041665404	0.0570410089764571	0.00984885568918675	-0.0399094046590085	0.031364441268084	0.323825335295843	-0.159959278866971	-0.135489842919785	0.0634261553961872	0.0177666395682651	-0.178402642742899	-0.341670371441524	0.119926324755846	0.0773653780107652	0.135859058600663	0.072350174728487	0.127601909287766	-0.0172384800185273	0.0981628103865104	0.157087415694236	-0.186874184239846	0.0179268623307913	0.0183643000708898	0.0348576896895553	0.090466332561661	-0.0811609576235576	0.0119992427048333	0.171684235543105	-0.0994378107234145	-0.264414846576082	0.0999663780123939	-0.0100914769900004	0.10503971057139	0.128282996656318	-0.0788070763416697	-0.106784423880612	-0.0439857282985654	-0.168088980441497	-0.31014705361576	0.0421732022934187	-0.129847503771466	-0.21091142808217	0.00630589584822097	0.023147989121331	0.0174067275625921	0.0208517412611235	0.0990809629865851	-0.0174415927098234	0.142888096689059	0.018863987680681	0.123723935988835	0.0697739613123097	0.139432654471695	-0.0630801852983148	-0.0152726320454721	0.0369510474603896	-0.119130390845546	-0.139561052738692	0.0736076383602567	-0.0206054665050229	-0.200790239756711	-0.129650776984932	-0.0578967843843374	0.0323975186191717	0.157546997786679	0.1362531415742	0.0137193355764038	-0.032721584775798	-0.374296202168815	0.120756886732988	-0.381052330612937	0.156121422998107	-0.237904736156392	0.110008006186907	0.140050835539395	-0.0938560885033097	0.0390511983708093	-0.177548194758807	-0.0382103592031561	0.0762260275347839	-0.0180795137286413	0.0467747889379688	0.0174364451262648	-0.0208245706967195	0.00165702143276712	0.185030631741837	-0.00816075599026276	0.252164305949572	0.0801380770093667	0.00455016179257843	0.267185029932567	0.0603635214119692	0.0979639606082343	0.101524696938106	-0.0373183558397849	0.101556798400728	-0.0763739345990205	0.227570759660875	-0.0442016893484138	0.0964754399041534	0.0401865401539058	0.0279106328592946	0.16567282032587	0.0945179351092034	0.0691257294898762	0.0633816469397707	0.056654717996177	0.0531152423346334	0.042285368001925	0.281533084133187	0.0129580689686724	-0.053189692196773	-0.199587421418075	-0.181371629114319	0.101823376339102	0.156970447050439	0.0956941124082093	-0.242821004669195	0.186347367419392	0.0512755700959163	0.0130229961342149	-0.0251008178013938	0.13606252039794	0.138558192493353	-0.0354573396548316	-0.160627778803419	0.147603325951019	0.0681768792880585	-0.0356363208289405	-0.100496410718725	0.0110326646653039	0.284634264377444	-0.0245379955816071	-0.0274365425253044	-0.176040578529869	0.163716136126115	0.166951203556006	0.0712744831444248	-0.0198872099615669	0.111991070523971	0.106217442615703	-0.0658353891800841	0.0122989429353184	0.0528974419457918	0.200492544405621	0.27532743135399	0.139712938260015	0.327859788357742	0.0920799100928973	-0.131439284191675	0.131818375900258	0.257771241839687	0.0138478694699894	0.22703863034373	-0.263986882705195	-0.210668058213312	-0.272727965752221	0.115582341286751	-0.117077097799929	-0.223603732769164	-0.0703516532273544	-0.171814730450111	-0.185339623024505	0.123234955114317	-0.074659823366619	-0.0800858349742672	0.0324080101744613	-0.0407695744647226	0.0624401646251796	-0.355723829223226	0.0402364446977448	0.434418315261739	0.0520859259692344	-0.217047331373772	0.100256743136228	-0.17731549733284	0.14355478089813	-0.0600869780615718	0.16449366732246	-0.0513153174017568	-0.132952600401423	0.00720664312034416	0.00737050134454758	0.0422933129453361	-0.237671128269696	0.0139087459418682	0.0613769694483189	0.0570364573206173	-0.346922105904936	-0.180946228968931	0.0876571449662208	0.100007132874872	-0.0261068723675272	-0.0637093807423987	0.139204755653418	0.016484734840752	0.140417519267612	-0.102892867918986	0.0295159517251624	-0.00639134126783651	0.0121778377801482	-0.12261554760627	0.0251523596443699	0.0808497337522574	0.0786906667193539	0.261901870417829	0.217540010803608	0.0701028908632322	-0.0268483540062582	0.0535459673767411	0.230721419721669	0.12333437377485	-0.0967066920408346	-0.08080389744293	-0.204253208449262	-0.0207568629116407	-0.136393278535904	0.0779953536139336	-0.0298333094757565	0.000495102687316725	0.0780698647124916	-0.142811089927527	0.0199424354754509	-0.35896874465856	0.0665050150991587	-0.104383588416781	0.0871406828784909	0.133595088288425	0.0194736803145568	-0.0802891392087106	-0.220397255894282	-0.340189306789316	0.0399206385994412	0.000569441579317806	-0.068497404629297	0.0952520087332661	-0.00115440772224002	0.0898747233322918	-0.233210850096011	0.00248562743156976	-0.0645859621983808	0.0241014911426808	0.148858656246688	0.0925068853675162	0.117089327345584	0.192479063778498	-0.009529521822035	0.111285332318779	0.303140885872859	0.0668297474365879	0.116044783475637	0.0701992607982145	-0.0500328786963862	0.315459882547485	0.0772128182077884	0.0150850832850407	-0.0207685894743207	0.00131799901215502	-0.459830772517231	-0.111833217959332	0.153213949600468	-0.317798790770727	0.0133654969058874	-0.162872288969309	-0.0596970263023574	-0.062058060644247	-0.00156146425348054	0.240290688383086	-0.0639137739547567	-0.694252365731771	-0.0948181530649407	0.276350198940782	0.0986583935699636	-0.283499354789349	0.403816827471568	-0.20502536858088	0.0226016499583432	-0.0189176758583984	-0.104601677797452	-0.00839583130462856	0.0420122684559441	-0.335342989981779	0.13153883905797	0.170527481613571	-0.443433819866096	-0.253379800353001	-0.0172449261129857	0.366061722413403	-0.200354273082867	-0.463390459609378	0.144324551871021	-0.297302099415894	0.0627878214084681	-0.0598235229232576	-0.177681903595146	-0.009102660881301	-0.0438145626866291	-0.0628806940438582	-0.195916554616075	-0.0869289492941315	0.0557118471501924	0.105773808957114	-0.0868953152765207	-0.103635765932007	0.171002803221614	0.0629897714808355	0.0256846270542695	0.343550059045485	-0.0918759505739984	-0.154316593837621	0.0765737016935051	3.29140270905314e-05	-0.146298907060067	-0.192567468797192	-0.0219104229814591	-0.177617779095461	-0.115109682311614	0.0692450506432169	0.362605999809396	-0.00555029142726906	-0.0383446378793772	-0.104994242960906	-0.00309377059538446
PDHX(8050)	-0.0642943138206319	0.00596220189442399	-0.0830506317233382	0.206062367424761	-0.0298032434761063	-0.0374627604155033	-0.00485088916562958	-0.307414062503735	0.195449259836786	-0.34782203683042	-0.0431056663747131	-0.212953001287753	-0.396925245276057	-0.119737445432538	-0.0463876108292755	-0.259328031599963	0.200625545536166	-0.0421348695860291	-0.0573289750217322	0.103726596773971	0.0306193606917564	-0.107091049875481	-0.19979435862249	-0.0390929218583441	0.0363674449315823	-0.00491497280639287	0.0324851379102778	-0.215706536476282	-0.221617744038232	-0.0571942477090628	-0.352372986215973	-0.156950644608604	0.0695043725260394	-0.00976261754766795	-0.127096120147322	-0.0980630875246368	-0.0517578865012162	-0.0540242761697264	-0.128984446017106	0.0105713043815543	-0.209908715555165	-0.141269214364119	-0.0770728884064613	-0.264360756233682	-0.281171973534445	-0.238436243172678	-0.0778203080616189	-0.0506209695509518	-0.112762304491176	-0.169763863896958	-0.074883928806837	0.176105271551806	0.106857975412163	-0.174070252360933	0.00878017413189126	-0.105180720296177	-0.012076988223988	0.0487328419276783	-0.10855041285966	-0.045651818993848	0.206142388329422	-0.15742438556667	-0.285673199620197	0.0438469214883054	0.014730105021746	-0.0947167192917548	-0.215936414822616	-0.0329456449565323	-0.0641650184510408	0.0675806541561431	-0.0728374635398509	-0.28220768862679	0.00514287340526377	-0.0403552830089299	-0.125482861484485	-0.0241312495010809	-0.0849173952232242	-0.165060884849104	-0.093051315124908	-0.257693174876487	0.00994083276300476	-0.110259562252016	-0.0524572681794912	-0.0244542219772974	-0.0689855436361075	-0.0583313022040473	-0.100166588825692	0.00751144613676278	0.0159321832463495	0.0138779847821639	-0.128851485876147	-0.188212354594362	-0.156972229458205	-0.19449505990455	-0.12746805167776	-0.00827295237687171	0.0189128059000154	-0.214023881511994	0.0996264810508798	0.00793895207971947	-0.0680916894306407	-0.125275108921907	-0.0937068591939331	0.104189814274655	-0.234183179210915	0.0985708003205947	0.0434286878318299	-0.0690036304978992	-0.0187099804332614	-0.0189120348536111	-0.066275361650381	-0.0269006466372819	-0.125346441583602	0.0116349088802256	-0.0877829361960231	-0.169068106361124	-0.0212912179620011	0.0950904961908035	-0.240830175363456	-0.0522410344772071	-0.28203849699311	-0.0545865475528606	-0.15769974998152	0.0593970871274822	-0.142106685120975	-0.199818454989676	-0.0630345188829765	-0.0254022605190493	-0.091389416578134	-0.313227608846038	0.14625563380381	-0.000285847114529506	-0.219854457693663	-0.0577852873894071	0.0163697174511366	-0.0884709405107328	-0.215529135497352	-0.203241031077369	-0.217630463186475	-0.00040357046432251	-0.199483875384406	0.0924237659657165	-0.067535275963588	-0.102572101535304	0.0116079483702799	-0.0422435151659553	-0.210894898641799	-0.108457324670241	-0.0207589678335151	0.0510309261343564	-0.0719659820476931	-0.0526626196647371	0.0105197606624171	-0.0532940963026372	-0.068156049510317	-0.172650103697889	-0.0435684026674609	-0.0518123058373702	-0.0570774041086763	-0.00751854303471241	-0.0241787883325828	-0.245864073577258	-0.0932916594618661	-0.058078851172341	-0.0285352130214217	0.0757429555418971	-0.218031941266156	-0.140949855175778	-0.352881714328048	-0.153914574151874	-0.644007060445823	-0.0157588190031869	-0.0572450095795223	-0.0751911818506129	0.134817553039105	-0.198752160606005	-0.0405265613478272	-0.0573980475285113	-0.0762480710622465	-0.0944330137390914	-0.0770112542763837	-0.0663632620779026	0.0282367605275028	0.0459432256923846	0.021259779300053	-0.00201538504361463	-0.197361513609932	-0.00662716996953071	-0.0459879728127284	-0.0241072787648374	-0.0912611778317123	0.0639990224184556	-0.346287893393856	-0.118792266018024	-0.22211969760261	-0.125550369028	-0.137478196196584	-0.0369575014764517	-0.17829577287817	-0.0753993210541291	0.0338701385573234	0.0391138183174276	-0.055452790586019	-0.000971590836185476	-0.0923702108879888	0.115263000270191	0.0818630353844499	-0.0744482464899169	-0.204431274195931	0.0409412408784784	0.0733425164161261	-0.161157425666596	-0.0615538397780078	0.0370396092919033	-0.139357977016202	0.100127903100422	-0.107995446748106	-0.191479811308052	-0.23064264585735	0.084815529318179	0.0206558987081832	-0.146789659634935	-0.0772341039883551	-0.308336248096718	-0.144864748460681	-0.0977294393377789	-0.0218072403189744	-0.192498323302106	0.129982367428341	-0.262195012726151	-0.0358481124236113	0.0410138485189523	-0.18610202999942	0.0723369743661774	-0.110738871124774	-0.107933668626392	-0.0857139031325719	-0.0906302344388144	-0.1508226668722	-0.0640181177842428	0.126327124205742	-0.217003396154621	0.0431362675673584	-0.146254869720562	0.107493332672648	-0.00235867937447355	-0.0420231928234392	0.0353348007308501	0.0224424922220256	-0.06634753004784	0.0697760101230295	-0.0511416177340004	-0.0707564452581126	0.0207227335869151	-0.0897728203745876	-0.229256779890165	0.162350670148831	-0.141904339055928	-0.102411536214565	0.00427468030617499	-0.0512985242029456	-0.199634628286163	0.0954035457740549	0.00101270597849379	-0.504985726255945	-0.126581785478943	-0.220372788031391	-0.0571424311680064	-0.0338612929336885	-0.0509365252654401	-0.216896284457678	0.113095253789631	0.130375021465897	-0.306459803621414	0.00360918582082018	-0.451691847837	-0.0378914131222614	-0.0797150649870989	0.0450220298427992	0.0179472257343373	-0.368394889357429	0.0754895976082998	-0.121011210137513	-0.0176428801987813	-0.297572623066288	0.0610397615976199	0.0526985073417151	0.00614230584076522	-0.074580605892777	-0.063076052333897	0.0614453765861166	0.0774432892586617	-0.0251700074917608	0.074117349662019	-0.0633457844120701	-0.0724781663016193	-0.0390300124085108	-0.167393479240889	0.00856410533200416	-0.225615354330794	-0.110551677852689	-0.248929366334779	-0.296979519983185	0.00597408659126039	0.127400670256868	-0.00266216058093647	-0.113161777917505	-0.0246515669522865	-0.268782390054602	-0.0456778571622643	-0.0811049535639602	-0.0646450090734389	0.0649091886136316	-0.140791920370738	-0.173860211033423	-0.212949863253903	-0.263975464565132	0.124917945972225	0.12172412152464	-0.0878023316675689	-0.104728308900258	-0.282021036961103	-0.0762181602783767	-0.13043207152064	-0.139626203161306	-0.00839561586590796	-0.0754988806127159	0.0241060006994974	-0.0856608009713018	-0.093049747197663	-0.37998001419235	0.0186703930476076	0.0259004089037829	-0.00515382768921305	-0.0302080234825037	-0.245615451732594	-0.0664355784414574	-0.0190931071552683	-0.119816292944857	-0.073150711091397	-0.0176595076987997	-0.144264516399461	-0.135518741616644	-0.132861835191646	-0.139649507896567	0.0464639636765239	-0.0391552949232985	0.160045955290262	-0.146284014058748	-0.141408382137462	0.160634806721979	-0.142076374278402	0.0700198891300427	0.103537371330408	-0.0722898480393171	-0.207007686737343	-0.320909535148393	-0.188200358781833	-0.2761162833136	-0.106163889499486	0.025010189048548	-0.0633892741180452	0.00241287050916486	-0.212107625579525	-0.119827113778311	-0.261489178174432	0.133456133586571	0.0548196773886281	-0.0459466083000618	-0.574725546558711	-0.19854416673666	-0.0271427347375641	0.0177758545344177	-0.0796511633991491	0.134304432182299	-0.0870009694593847	-0.275198610041741	0.0244141800981753	0.101469638541228	-0.0281026201009707	-0.0338107022537877	-0.0616927386237418	-0.0127262287696611	-0.111706856639641	-0.194446724989126	-0.126174407172093	-0.171684506400068	0.113499104511045	-0.029304561728621	-0.28428356920154	-0.0176066352371308	-0.0891118587070135	0.126733958123584	-0.181302886867581	-0.00580467953492085	-0.118029972291996	-0.0509218530609976	-0.0230906215204174	0.0328095870112333	-0.0357506644811051	-0.0821861291822995	-0.0330587603189044	-0.230019268324561	-0.0598681229441451	-0.0199625949828939	0.0625740939072194	0.019024026080551	0.0262164448164858	-0.249942274008777	0.0302902379753415	-0.134088995562247	-0.052270468673497	0.0286257631795228	-0.180297012769475	0.113709870884855	0.022252622046998	-0.0121250851575203	-0.0830952931448646	-0.101857415741724	-0.141988288376955	-0.124038393398171	0.0149915132763773	-0.124650695907623
PDIA2(64714)	-0.0891285308465023	0.0440705545194438	0.00851816977137168	-0.0346523732828925	-0.0318943610272878	-0.122077958882166	0.046708665844292	0.0487542082868759	-0.106798839170952	0.168582623949453	-0.0124825248109035	0.0155176434645764	0.0584820794365551	0.0283143736918063	0.0656874417523633	0.0898610503760272	0.0632266199031892	-0.0290331449873088	-0.0167745096773991	0.256679167672926	-0.12584067521387	-0.0550597859989286	-0.143339269183908	0.0538197778311013	-0.0875783357808707	-0.0356589991719434	0.0616255737640961	-0.0491865623550784	-0.0680889783634405	0.105941615474873	0.118145542278939	-0.0311608924889655	-0.0856214149030401	-0.0336855489125929	-0.00125342277398915	-0.0122390211824898	-0.0997110174265651	-0.226498396509283	0.0271363608156013	0.0802329803688816	-0.0596751756162686	0.0167205181402572	-0.150378560617309	0.00607712774425748	-0.0730465393349814	0.0978624809046348	-0.176707598721832	-0.0988737019210897	0.0749363697209982	-0.0462729604189773	0.030608063113027	0.22139783813856	0.0023599079498237	0.0686105788915749	-0.0520443954847607	-0.322620622180457	-0.0835800190291654	-0.0211301692718156	0.0557999974568097	0.0294608540274953	0.207066780114539	-0.0401577468160544	-0.0770004575872759	-0.104842291794932	0.00324826711021887	0.0465190894961319	0.0636811285048573	0.169405694410276	0.0416717487281818	0.0358279620097949	-0.0452469541228938	-0.0152277509587706	-0.168955181258555	-0.062743830221256	-0.0155899852968107	0.171299749905776	0.0881305325635516	-0.0128493919812445	-0.0595552274278407	-0.0848564078006645	-0.0973113017845762	-0.0256743238645408	-0.0267376664987568	0.137440097047372	-0.0337793680290583	-0.231495131600873	0.134991608904786	-0.0144969960523833	-0.00668341156133928	0.0208690817765158	-0.16189854471114	0.199454433718904	-0.037350985324688	0.0407551048417525	0.0164640038136244	0.0288503415720881	0.033512179541204	-0.0308552213747672	0.0895958868723796	-0.130183828217916	-0.230203686155483	0.0209658678889622	-0.0192018021294434	-0.0258042715579988	-0.089056647660526	0.0743985954672432	-0.144514867718467	-0.303101517631007	-0.0863881919599019	-0.0311307176000395	-0.0884794163413431	0.0161415579597298	-0.103477179887471	-0.090377415389984	-0.0706664405414026	0.0601345749954072	-0.226544957457926	-0.0940484160211377	-0.021123994411589	0.00731881410192855	0.0554941503894935	0.193090383574757	0.00100398677764136	0.149871461425739	0.106810491514676	0.0651352680017341	0.0278035885568431	-0.0159257243923594	-0.149232886676645	0.120827911884276	0.0174847240784995	0.00446484612922451	-0.0412145924393551	0.0430799356898212	-0.0980067404872134	0.00187502866070244	-0.0096186609979017	0.0772984984136057	-0.142406559821383	0.0349346321271319	0.0958987434924964	-0.0269639157001116	-0.0614985891075307	0.0449029714614945	0.0212252774369595	0.018268063298253	-0.107902369463091	0.0431573035410817	0.129871285831844	0.0545747725988553	0.10773519336483	0.0164430931737118	0.0171706381369159	0.0343603816875427	0.0144273549149641	-0.0889315377166871	-0.0694718824384407	-0.118728323330108	-0.0102168115925662	0.0234188311921994	-0.304015420463782	0.0410537738836793	0.0722369582712951	-0.0819354323476255	-0.0190478596914103	0.0153935255984546	-0.122917499146563	0.123111587801991	-0.00069948656323502	-0.129516974757598	-0.0376686253107768	-0.0915433650786865	-0.00593903406375921	-0.0617814252231053	0.00435388541102729	0.112237747508788	-0.064351322801129	-0.0443431738478914	0.0116695974847629	0.075694924392492	-0.0229455612638515	-0.0987623243786863	0.146502416100701	-0.0633129268716982	-0.0699986841160271	0.0148581854679637	-0.0151660231546324	-0.0028860905287007	-0.0977144637443492	0.0732189404838082	-0.113324825721001	-0.0350064625466235	-0.0245097861939	-0.031027775060222	-0.0589015039510528	-0.104954856466282	0.0611617809225068	-0.0177928916398648	-0.0450916680849251	-0.0481517978605497	0.0617449321490443	0.0220477353612789	0.044653060912513	0.111247877872368	-0.121378566975361	-0.0916059872754718	-0.0374677873950348	-0.10022711859314	-0.117374759720562	-0.0644853542002176	0.0193634405236524	0.0030601130307849	-0.00462698791407315	-0.0229047457554343	0.118184758591279	-0.0197562407073884	-0.0804492562329122	-0.169524962565874	0.0716323610713707	0.111932715718132	0.101634625936186	0.110688033033191	-0.0226028401833563	-0.242430750328166	0.0695735428073765	-0.00794284681424258	0.0983778448730827	0.0376227917432384	0.132269334485114	0.0556744493498157	-0.0962480061617443	0.00892375146858147	-0.0812789050742459	-0.130106303855149	0.10356794902629	-0.104179423730694	-0.107634518383168	-0.169906664770084	-0.197246546038119	0.0645431328679665	0.0049888229824241	-0.00772776596338786	-0.151802605277825	0.200759104022397	0.161240093432196	-0.0702241667236307	0.115906039473523	-0.156516378632625	0.0821098272660508	-0.040024914677205	-0.0207758416235682	-0.0145936456837649	-0.0338538689505845	-0.0386074132523512	-0.0218301568039816	0.0275086897807966	0.0590369404477166	-0.0327216308337831	0.0946644998949885	-0.0154286046483686	0.0301029590043038	-0.0283288566329429	0.0747891645311598	0.0469711779432418	-0.18076409405097	-0.358516570874591	-0.0686529918667299	-0.00287593611413941	-0.0447671609481425	0.324708498761508	0.00946691359837732	-0.0197270639071455	0.0404174903503406	0.0299475011487587	-0.0560163502259395	0.0590933793198276	0.081473262110547	0.03871861599519	0.0412498178814255	0.0106765382665856	-0.136604987668162	0.0437364145584238	-0.0380921872532713	-0.0115002014581554	-0.106746301265669	-0.0677978840887477	0.0277530966406579	-0.0360627333448698	0.0398394797831777	-0.092406543140715	0.0374992926802583	-0.083710839118953	0.0785317203837206	0.0698080130575708	-0.0241882776491477	0.0424354967830553	-0.0251501796903858	-0.0102881059393777	0.137346371065522	0.0277062728799485	-0.0159682753684526	-0.0712069624305068	-0.173004828532963	-0.00299646485717297	0.161294524632596	-0.0688059948002149	-0.154951417569347	0.0535262624499501	-0.0820639591559536	-0.0729445108862716	0.0492114121356779	-0.0317483422064053	0.0349199884502244	-0.0335928511628256	0.0233413870733364	0.00126570519522883	-0.0205297223703613	-0.00120899359642571	0.0427651619388524	-0.0689869815297855	-0.075790816205037	0.289779707390951	-0.0703071173741511	0.143373417705315	-0.0157297346284763	0.20932281618104	0.0197426146222752	-0.0596227732920337	-0.0642695310313584	0.0404531357198791	-0.0939643758844183	0.0592872061118401	0.101521016516107	0.162698618877387	-0.0679265008557764	-0.00696852204873834	-0.0347696904603066	0.0243956224959955	-0.045690721169443	0.00729911051983843	0.0511356050311632	-0.0221807718267461	0.194509221997353	-0.226259611869409	-0.12375296435596	0.0584354692364481	0.0911161871333274	0.0231257807249137	0.0763581849617697	-0.0617268908335856	-0.0597339769968344	-0.0447408935728045	0.0181150519581151	0.182195609547966	-0.0730934781470001	-0.117099154544576	-0.143477175456427	-0.0373687068562657	0.00695999383167407	0.00732449591452071	-0.0598643016141313	0.0305939639504852	0.101041921748579	0.0167227143758427	-0.314253449839374	-0.111761200074699	0.124857593866769	0.100618288944669	-0.154885423002206	-0.133158500759181	-0.00867515015749866	-0.0116412094268552	0.0865796878096058	0.00928379570715611	-0.393705622595375	0.0320285557322314	0.0361870701627025	-0.00857278167173972	0.00128644800803925	0.189368902034084	-0.0211179994284884	0.205535735799476	-0.0335729968666703	0.098801292950474	-0.0358077058757252	0.120093979204042	0.0306256460524223	-0.0145752757030978	-0.0138440630276883	-0.00163612957793424	-0.0864155088973933	-0.108433803218832	-0.0459330550006176	0.0450814321953018	-0.0564978483671484	-0.012302171230507	0.0326542807199577	0.105827374979072	-0.106559177987953	-0.0840314265917226	-0.0356532203774746	0.0651015402810928	0.0159074845133372	-0.189756355592148	-0.0423526965055232	-0.306985648609889	0.0737543805710096	-0.118641801853439	0.0789371435576594	-0.012170034783424	-0.0187545322741064	-0.0782206246674378	0.042072090996844	0.0318491222552838	0.112653696653566	-0.0890655549167767	-0.160852901763968	-0.100574567925136	0.0162031424484505	-0.0403678130343439	-0.0200859592108043	-0.20682346697343	0.0402563299253173
PDIA3(2923)	0.178847652966055	0.133827257920331	-0.0221302223650719	-0.0191474229959916	0.148711160606403	0.0721308239412788	-0.0102207501477434	-0.0870843781914467	0.0708499461999852	0.159009271339759	0.173867746736918	-0.00273333695826537	0.063503915553911	-0.0565318379245187	0.0226788163129489	0.104837891041279	0.0862960138706798	0.118305211823113	0.0659695459597969	0.182074703768037	0.162589539759708	0.149610482911448	-0.154345233361791	0.0138890158443859	-0.0630028269942814	-0.28155498149005	-0.0288222520441135	0.240496394888331	-0.0120984436595734	0.0196705168772197	0.161381842285186	-0.0107782832668273	-0.0315846710318532	-0.0810652662055426	0.0499094347685876	-0.0416526135012682	0.0418007287370899	0.0186791445865423	0.0475358916313189	0.0664622461923434	0.0328801845568376	0.119649989940158	0.00282537902611131	-0.348687721829656	-0.0683156545239544	0.0336855078505214	-0.0937805386139393	-0.129164482677949	0.114828432381741	-0.0265819345819839	-0.174902337527959	0.15386064434248	0.0522934066974321	-0.0787605803345591	0.120280585971508	-0.0174979134245762	-0.0131855018566609	-0.0730768020154586	0.0121205276451865	-0.0630883444591132	0.0126148903025238	-0.0391580705629653	0.000987656234584036	-0.109700119745604	0.110991635222322	0.0399118413054996	-0.0602628346550266	0.0958838144738023	0.0175683160787146	0.0257543592656794	0.0251823715976361	0.0861849923595885	0.0845264681665939	-0.1724061518087	0.0285202528484789	-0.0291844600510653	0.0516230419865233	-0.332022153957701	0.0445912608826897	-0.0845168730871424	0.0595051050803635	-0.125683476731969	0.120799584972992	-0.125029207605265	0.0104804616874375	0.153202252632223	0.187386127271841	-0.0366560788083329	0.0971447603317609	0.0185816319526186	-0.0118725841115581	0.0740206180356992	0.0885546121766434	0.0586914603094716	-0.0201788242611748	-0.0778359663610542	-0.0365977372687705	-0.0681974874339543	-0.0214071696672284	0.162724759451685	0.0629228590414055	-0.0400057288552247	0.0268507374947041	-0.162788036415082	-0.0168064247437156	-0.0456487434958059	0.0184173182498647	0.262840014387058	0.0877025680905388	0.0617438465347931	0.0977788167889027	0.109753154714276	0.0387933729103793	0.031502756508401	0.142752557685909	-0.105222240429437	0.0815673888604065	0.0626032658995613	-0.0151854692334257	0.0406392658480462	0.120386265981636	-0.0174177508828801	-0.0671059391427367	0.0545907941141199	-0.020601559822736	0.151995272375561	0.0928659969120491	0.0984926608795908	-0.0430657946624834	0.0717373756726534	0.0899546845891461	0.149607042779176	0.14609468265714	-0.0396509384588537	0.0250319641613462	0.0598472010016523	-0.0118673838493273	0.0352304303302504	-0.209256497521866	0.00530918983053879	-0.070265534806484	0.0414944443441618	0.0340881442371085	-0.0494012812051413	0.249273812839077	0.124258382884795	-0.0478155938370833	-0.143637518718673	0.258398223121213	0.162958226897015	-0.16433468587742	-0.0509849557633546	0.00620327972944165	0.000130408265809172	0.0114484120282979	-0.0193530869746181	-0.167709890420528	-0.0571752556715945	0.200722984709773	0.0125958136612783	0.0280061373404776	-0.209417674805803	0.0438252255312731	0.0492831484712462	-0.0677580876123915	-0.0682858839367022	-0.187525234972462	-0.0562931982371024	-0.0451968546153643	-0.0937608737782286	0.0641790450943382	-0.077762725466989	-0.172797238686032	0.0339882904524297	-0.0649496340504237	-0.0693934515143377	-0.284387713596568	0.193679594563789	-0.0597663806444543	0.109288786034778	-0.193190452579874	-0.0068095594953337	-0.0958321111127783	-0.085414545577589	-0.0048717225887713	0.0708513883556587	-0.0244204015781237	0.107773874576735	0.0763156605464991	0.0499361205683024	-0.0676460696874469	-0.15393645931289	-0.249830313256115	0.0289629300214301	-0.0104087500125837	-0.0341473048991293	0.044600824419932	0.0271518948087498	0.032761299162305	0.0218665149862376	0.0205100969666803	-0.0930301891638733	0.063968334597137	0.0450953588133011	-0.106433771637451	-0.0138301948978766	-0.0229407702914782	-0.0216259190346298	-0.146817088754279	0.020468635203054	0.0988049635909297	0.114304480895564	-0.0273915741047365	-0.12548179593895	-0.00322412586327617	-0.00623085670497783	-0.123641489862206	0.228623687378818	0.1910364724938	-0.014652040718506	0.0487607442366567	0.0357167766872389	0.0622390313903931	0.149352279673897	-0.0547791877072081	0.0674174043584992	-0.0297125426799229	-0.16369493280153	0.102217618383437	-0.0852353551226708	0.0426966889479837	0.0109983967448949	-0.252836804028944	0.0798530056822778	0.125242484635688	0.113135399345768	0.0639720737932756	0.0409933004659089	0.128929480479081	-0.0584273042464501	-0.423482442154139	-0.0211011391296819	0.0493888066100781	0.153002213230359	-0.0910503591504488	0.152523026370482	-0.0156657207257395	0.126571529031376	-0.102086261789704	-0.00900199763884449	-0.0354370459283792	0.0538091491306598	-0.164527117654629	-0.0314044130897969	0.0330249300270921	-0.161594817487581	0.093857213178956	0.0349852372049811	-0.142365052787555	0.0808810961731393	0.101064425975198	0.0153170305831563	-0.0976599061895185	0.153947455741039	-0.100403532442473	0.010291752092013	-0.0525843630578392	0.0803596821702146	0.100247203253322	0.276962565856203	-0.0450787899358083	0.19081110107993	0.151945483570355	0.0186928328568507	0.117350355569814	-0.107659929661162	-0.213563348131031	0.18343662118009	-0.0491640273412799	-0.187396180831016	0.0315347445868134	-0.101483766025779	-0.0654613035668458	-0.253605992961959	-0.103588898159103	-0.00463944892535902	0.0695128279928681	0.00593675566017902	-0.0313785329937594	-0.0767347504168407	-0.0519881262102869	0.0457857926624811	0.183228043048561	-0.144545548077615	-0.0221281152203719	-0.135758391026335	-0.0119694255106931	0.0484971653692201	-0.265332776810197	0.056932814178445	-0.0932000870232008	0.0210215476213617	-0.143523428381162	-0.016269914431085	0.0567550612308276	-0.00309718689287922	0.00426713133382738	0.0484315882384039	-0.0364207376790279	-0.0320986277930664	-0.116327110299471	0.0287306888721033	0.0531561940962917	-0.0421595951361708	-0.0161468361074067	-0.106447102979669	-0.187541221091557	0.280941791498297	-0.0280251226928949	0.143486092679196	-0.071628727305304	-0.169321878168601	0.0166750400795367	0.160387453866042	0.191715457528648	-0.122314852657052	-0.00364453906013802	0.0146215452834864	0.0104166234246588	-0.0469773119952548	-0.203016421012443	-0.0143346892363321	0.124913316124345	0.0797031083975946	-0.0266989463281559	-0.0492142956584464	-0.0382569999452059	0.198777688285876	-0.0292211562470576	0.0418519900490079	-0.15567401334027	0.00253898312126857	0.113170427414278	0.0113796715306213	0.0769386915889301	0.0478837736647257	-0.0198158849378758	0.18429436177374	0.113132605036139	0.0153230074803064	0.0833351930237184	0.025823035405695	0.0563561342224536	0.179844873082069	-0.0879031547178405	0.116522079699699	0.0875161613022539	-0.214525591518118	0.0262821665424502	0.064322704902226	-0.0775193737556865	0.00377039312881848	-0.08153145390713	-0.108652935847949	0.191635951407894	-0.0496376050516042	-0.168840348082834	0.0579414417033217	-0.130534844266631	0.123248998923383	-0.0225338081490162	0.0342516002589407	0.0139567908585892	-0.191086321515756	0.166047122781151	0.0485803348018118	0.00275611157346313	0.01009705519097	0.0383216592736854	-0.0532575789682357	0.203520391255789	-0.0315503623100273	0.107558305356916	0.243694232730852	0.0421793017838759	0.00609249887653542	0.0956389976386361	0.0662495879707124	0.21873718177695	0.0620465309565325	-0.0327466140705857	-0.0115975361314093	0.00513797578026501	-0.0425969268394322	0.26519402963825	0.0780725189663314	0.0620053993556834	0.245003368232224	0.11109620199331	-0.011152516696299	0.00475185664438618	0.0284834032536269	-0.073064268064467	-0.0187074131250394	0.0115329328990608	-0.149169298293524	-0.0321007155353867	0.00503753824355993	-0.107660932253804	0.135976626404218	-0.0625273073509267	-0.231740216692996	0.0896359650390378	0.176130477872325	0.0359298132045538	0.201964926705146	-0.115596711980603	0.0950829994345934	-0.0501447229746072	0.0627035478438379	0.200501930554532	0.0701311099675594	-0.17938025378335
PDIA4(9601)	-0.10020414537591	0.107895244063146	-0.0538615319696571	-0.108626692512574	-0.0145131281588601	-0.255323971898445	0.00437454053473011	-0.0976862488948647	-0.0115176500419265	-0.023397066342469	-0.238860825937437	0.0707674423260353	-0.129620316755516	0.0936909529279062	0.0705252125965486	-0.132907455774722	-0.167390361301951	-0.0714876651322258	-0.0838025997128453	0.0263223691301509	-0.193349909430174	-0.052768906231291	0.0344922758240725	0.00711882965378545	-0.117280016289534	-0.196753697753512	0.0218959238335652	-0.0524618960146999	0.086509414453231	-0.0404254154156902	0.112819635410443	0.0793181015624592	-0.131147709314547	-0.179248157581104	-0.176629926778181	-0.135153418238334	-0.13294417114288	-0.130037280056915	-0.0757013140730204	-0.0522364109490509	-0.15639883654702	-0.0510807196439915	0.0142217051594349	-0.0764618545725077	-0.193866581270195	-0.143866415832689	-0.0701426555538245	-0.0762863836678085	-0.100193640482992	-0.0838304412463532	-0.142449999478174	0.0866612446940939	-0.161551124587685	0.00763283055773409	-0.135440358174439	-0.0645825741694279	-0.0550965922050751	-0.106016765001949	-0.226472092799599	-0.0428231067088546	-0.0497780023796597	0.224292524797693	-0.034669796909425	-0.16316225703006	-0.120072913287732	-0.203921913876801	-0.0499700439898495	-0.0883173262426289	-0.017813431330832	-0.102949403022381	-0.268952963713512	-0.340048718811602	-0.0391876346092243	-0.0755697733930656	-0.0171505604158596	0.137331907606692	-0.0544732736133863	-0.0333464653813524	0.0327850581541716	-0.054960804336106	-0.26313289588644	-0.0741524050433687	-0.148312694150574	-0.0597130154276898	-0.179867246872274	0.0279437121226962	-0.241925294393074	-0.12298293380426	-0.126408226913731	-0.1283366691498	-0.0428402298642892	-0.303236255296704	-0.0851280988988706	0.0943417696499086	-0.0627426794036361	-0.161592706597041	-0.0414031719266992	-0.17203499200266	-0.0186327807109152	-0.0563634390771637	-0.203931730947525	-0.0127096262714799	-0.0722079633578497	-0.220961596271301	-0.156037405028472	-0.0169826614488663	0.0606950434436814	-0.0751340901231351	-0.0759883224276884	-0.041455857706968	-0.0930636455952116	-0.0373921323239564	-0.227986218152733	-0.219566531810826	-0.0866891749746244	-0.0797140024968161	-0.0272150285246918	-0.141614463133629	-0.226891757119482	-0.0788728363302451	0.0220205383300985	-0.148360035601018	0.0831059682001085	-0.0059982663845319	-0.0573972024271652	0.0330187192937829	-0.13302743586359	-0.161432672382697	0.0533034786816389	-0.122411247532303	0.0675011576753591	-0.114750326757907	0.117417920785428	-0.000997358858286349	-0.0855798411726611	-0.0979230221762731	0.163954109760697	-0.104894926434917	-0.182285638161094	-0.0339376964056008	0.00850098344083418	-0.0865659498388551	-0.0386645911758114	-0.159957824153058	-0.0101859526773921	-0.0667609131707697	-0.111512514538945	-0.105240711614949	-0.075802799931243	-0.0504782347058514	0.0255061529852833	-0.00837262256305946	-0.0472395181940182	-0.0379792278583838	-0.0081040189422922	-0.0627540368727895	-0.187681049995806	-0.143714090856195	-0.091122466452229	-0.164137991792785	-0.103477317799751	-0.099240611621927	-0.016155213954998	0.0166445134388682	-0.204637644378595	0.0336174858131434	0.0589938819899386	-0.120997766588462	-0.0928446561735539	-0.0614402611962764	0.105827860871961	0.0532408119553245	-0.132542226061161	-0.0309017446719008	-0.151027027305912	-0.0130099275914331	-0.0599764891778148	-0.12023196443719	-0.165142029382119	-0.0163761853190914	-0.0705120822708996	-0.133174641689926	0.0049023652664991	0.0387994493162175	-0.202147909826864	-0.053585900922268	-0.070292961511313	-0.142676994713432	-0.127822041561194	0.0539914077028238	-0.181403519396359	-0.00677729876996955	-0.142425753442909	-0.0101750556219015	-0.0632008881091292	-0.0785000222342258	-0.0896660848963923	-0.0488147103127194	-0.0944404171279385	-0.178038199391446	-0.0495787313513144	-0.1314423712662	0.00656520331547778	-0.0318991976288215	-0.0225204007651159	-0.0784811009713948	-0.145990603373117	-0.0303619546042517	-0.0248800266927056	-0.170330303039242	0.021175874545723	-0.0465373970212955	0.0753457879908105	0.0629896174919815	0.0298913098617494	-0.137996233794386	-0.143379626874157	0.0141493261682798	-0.0365452821470779	-0.00682628999415445	-0.0312048367414434	-0.0322136513135392	-0.00473677448618218	-0.170199260869723	0.03177211168914	0.00820327361580048	-0.165743252734783	-0.0904142252538385	-0.152602330059819	0.136788648844734	0.00503976193072557	-0.0986508450764268	0.0641932047052633	-0.0362005580088269	-0.0137370872345438	-0.0940414035252824	-0.0594186358161389	-0.0617397620434986	-0.0456213044151835	-0.110778223200537	-0.02968702319351	-0.14789058049355	-0.130588916747277	-0.0131775213487568	0.120141468007485	-0.129662923510991	0.0525241450911774	-0.0919044087330854	-0.143929842099455	0.16948239777378	-0.047050688580137	-0.08045282927121	-0.0618862075230495	-0.0799183805767446	0.00773118036943572	-0.114239483849221	0.0353344191089138	-0.0519563805322841	-0.125776047276827	-0.0822049034201003	0.0115889138185843	0.00362513769454338	0.0134155430308199	-0.0857958773628957	-0.106270205186168	-0.0711231015772256	-0.0204189054065762	0.00846007200292749	-0.0472446546385184	-0.316694332129409	-0.049758812211022	-0.133702286430284	-0.0680675526622215	-0.0270665072963713	-0.0871244661056675	0.0977738552280884	-0.0784521034822068	-0.19954392758073	-0.0834833931689163	-0.0938537166543934	-0.00476349613379567	0.0199548122132854	-0.072839505913866	-0.0370021138800821	-0.0372086636391089	-0.0856878070678299	-0.318321535524202	-0.0383664780066578	-0.115192714072086	-0.038108952375787	-0.0525439650764356	-0.083388653740996	-0.0647623675383367	-0.0723072915883701	-0.130998548662753	0.188060890138434	-0.150383612249834	0.00568558737062699	-0.0768393472982143	-0.177794519354798	0.032633230463967	0.0123916872712271	-0.147748754995008	-0.0227995523846775	0.0261787042474049	-0.117100393437656	-0.105126825326374	-0.0804376029201282	-0.038077674495619	-0.12279706884078	-0.0654791352565769	-0.138859356339672	0.013846852498974	-0.065867478313738	-0.0761389192109	-0.0732001064662192	-0.364227534149314	-0.166797194987378	-0.0187108404532518	-0.000929133756210981	-0.0887805624766916	-0.118837867023086	-0.0888019011884364	-0.289743001044383	-0.044066818343911	-0.303844078407268	-0.0256740894568197	-0.158925821483192	-0.0769400326196988	-0.0343506404415318	0.101129175699209	-0.0891138728627986	-0.00436479960564724	-0.0937470450626077	-0.00557942690674375	0.0288521575344705	0.0835045905666761	-0.00905744580369022	-0.0639226373770923	-0.0167895751162771	-0.163178615610097	-0.0681215479842955	-0.0991094916066724	-0.13672644693058	-0.12307120429399	0.024197157436917	-0.0155439475717153	0.0486746463798539	-0.0638812758512048	-0.0236345250795232	-0.023979117080556	-0.0384646741961639	-0.109491775269655	0.00897616760637135	-0.0780642598560099	-0.0279450455261325	0.09980453081838	-0.0385806370129183	0.0123487220720693	-0.0413149614819857	-0.174972109333759	-0.235232693309115	-0.226377946799515	-0.120841959626182	0.0328573282316825	0.0703069842620573	-0.101170342642169	-0.116234354793264	-0.116297303375139	-0.0433467267480721	-0.0619767960063266	0.0416967814942802	-0.0896417736169431	0.0160441127044935	-0.271028122120863	0.00146706935672278	-0.167829501830186	-0.143061772677217	-0.238901863130792	-0.0401323187688282	-0.197878428166306	-0.146262110560516	0.0821180094272041	-0.156194758571305	-0.154913337303049	-0.160370126721657	-0.0306113186438999	0.0465378233987079	0.0537803027142619	-0.05463002144061	0.0445595942894899	-0.161856242551768	-0.156383706710334	-0.0332860696999773	-0.0228266806176339	-0.0887568357641663	-0.0764715660990007	0.062299585924711	-0.184219894338069	-0.0857847423572887	-0.0509666580408565	-0.172337658405857	0.056792570107185	-0.0650349483965195	-0.0617226299654445	-0.0578166739673907	0.14426477703178	0.021948923370605	0.102023188289962	-0.120522277677251	-0.0469724855812386	-0.0476453141954846	-0.0418907200017753	0.00982174579483832	0.00737946994294073	-0.0129068984845584	-0.091905776758663	-0.172380188629937	-0.0398404400758697	-0.117783985863519	-0.0658857522252209	-0.0455200029932883	0.0303253861337808
PDIA5(10954)	0.0505819099581636	0.263303188010189	0.124231657700557	0.189954648070939	-0.0168442225231377	0.0585801206656001	0.216247465636882	-0.0980893754494291	-0.0958906323091465	-0.289803573883012	0.0151364637392397	0.174720076534981	0.126602441723439	0.00355514552521728	0.114588476840513	-0.0711123718409159	0.0458613075547452	0.109836492111221	0.226967189025126	0.253891587242467	0.0402533249862934	-0.010222051173856	-0.0874489149500139	0.171120649503047	0.294197811051683	0.0832620462303172	0.112452680962595	0.0952808221030223	0.0251047085528264	0.021071689432714	-0.0508345165947529	0.0230406881838354	0.0476642197608004	0.0611067392842292	0.00829078518749323	0.0528095824574664	0.0558956983586998	-0.00844581082887527	0.11899785001611	0.11850217580794	0.160662418160555	0.0316776551541789	0.148438371645268	0.140333268499533	0.120046996278221	-0.0114953538074682	-0.0879212202090862	0.0483415488292735	0.115644597193295	0.0155454113942973	0.06080194692815	0.217494078078988	0.145114581816343	0.136320149540805	0.0670036696846924	0.184306388381055	0.314091611228532	0.0998086825216284	0.0540733540346701	0.0788324912145477	0.297609295307529	-0.0426982520588685	-0.00374377381238437	0.239296769168645	0.13963273397992	0.0509673739420305	-0.00151824500289663	0.229229967518615	0.148563547828962	0.066064095688675	0.0655777906129247	0.0746190574999331	0.0675219816131622	0.0852905275532494	0.080459751249407	0.122108624852598	0.142819167904903	0.194901530462053	0.183973373971786	0.1167373416045	0.0992907354197821	-0.2733016752989	0.1172031300452	0.1630469768648	0.0910622658305084	0.302897099642074	0.305900168356314	0.0681069735440508	0.115860405778477	0.0739849714232138	0.0226877364552759	0.0212990724145622	0.198396742111886	0.066621484004572	0.0245820422799836	0.0400475576592769	0.16946725458925	-0.0187532555771293	0.157314555916114	0.164883102324126	0.120560306953937	0.167399340278364	0.0936237203760672	0.258429468367892	0.0428758925700629	0.117724822079591	0.109421847616549	0.104257941176381	0.0403894006638192	0.220751387499541	0.0891824400560111	-0.0156510140062584	0.125667134203461	0.0644594381682313	0.145828973734022	0.16456757541147	0.189285525362165	-0.037652807931553	-0.141074015194173	0.0502108033646405	0.135741851580891	0.0187804886253105	-0.134526841666128	-0.0722147054928624	0.171591243817229	0.0420088783921813	0.0962819145149471	0.152009461302276	0.0886328789442035	0.114309964632968	0.115695710141892	0.102621052007142	-0.150362113500236	0.208385187249833	-0.0155836160477619	0.0606706636070826	0.247499311453383	0.172343875641625	0.212639962947085	0.0773444862845357	0.0835079020592633	0.146897913469099	0.162262693374507	0.0710144766866382	-0.0042042934195641	0.167639265025213	0.158250977430994	0.0332592077595988	0.0867288191517111	0.101121613907775	0.0620043630081069	0.18076897820098	0.155136159866615	0.0997787546601168	0.0866359027542516	-0.0255948283366985	0.0202228182525102	0.0908148551526199	0.415333906198527	0.119624793704252	0.105427721254335	0.0528970662714381	0.0293905362828703	0.00553890073447507	0.122817163752916	0.170440074524534	0.119437796784286	0.0842525405095923	-0.078587592557396	0.0732575761258577	0.0627032890152871	0.000328682508533698	0.199822332896206	0.079044926281298	0.146120572740557	0.137629396688205	0.0532469107339462	0.0956703869078388	0.0171476032357794	0.162362321671112	0.100174662775592	0.141222131824815	0.0872168011234099	-0.0123308759982318	0.0679522151645675	0.0742205510144632	0.202828910113068	-0.0459911179336077	0.0759337258916517	0.0858032271752162	0.273760308186796	0.0367947932461316	-0.0814910477937183	0.079659937234987	0.112376815850191	0.108061547412342	0.0991293333696813	0.114589938645457	0.112784312591867	0.0273490804932764	-0.0227243331846273	0.0918694683054171	0.19930066179221	0.00302201833959676	0.134411849393914	0.136818011692484	0.169039608137692	0.229276246309532	0.0860933466557733	-0.228814941819858	0.174898911112193	0.123462319670507	0.207977553699703	0.0593473846248172	-0.00269443528938904	0.106340390065711	-0.025978721941965	0.0230290122332297	0.152961165079388	0.0541241796529921	0.0744579830792283	0.104839952623203	-0.0660494176809248	-0.00658941999838209	0.0746910226254131	0.118183741131743	0.15436043755272	0.204379648589411	0.127731288313972	0.088959741406658	0.0194913476855072	0.201303302282053	0.150906069291228	0.0346218998333579	-0.159682995209031	0.104603543293429	0.136852665813479	0.125625316593214	0.116461225643762	0.133366507216933	-0.0996306569718604	0.00305840290092239	0.111404005282014	0.245771962448987	-0.0268403926798802	0.108982117532326	0.208005487756275	0.18161528457663	0.0155095178105907	0.148636419103613	0.157500308311727	0.182407893980567	-0.00355309870388996	0.0907351860190731	0.194541475613047	-0.0113027948863584	-0.100885590562889	-0.0101475245531479	-0.00278191317055803	-0.00163789418203188	0.137815939822653	0.0190282885365054	0.160543035608364	0.0499393294066683	-0.0253164532584206	-0.146688844532195	0.168750630390981	0.0889225712025324	0.135788443368694	0.0838274179751133	0.148365461918287	-0.269267010541983	0.327992337857054	0.0747979551803997	0.0895062577152512	0.0138545364103161	-0.0673343087899772	0.0654873073138224	0.0372345397920745	-0.0281028941928589	0.0430335517099388	0.165192358990201	0.0129769091075846	0.0931571299885237	0.0329020448304881	0.19542353943799	0.0365501603253846	0.089321846968297	0.0191721791031679	0.0965468363746492	0.0822548295469317	0.077987848834468	0.150601470169141	0.0373763761787923	0.171136428005568	0.254365817877566	0.0226593971588739	0.187363909872545	0.165408075562235	0.16426250663765	0.0941597922462343	0.0208255988268372	0.1005771060515	0.271925717312036	0.127028099730436	0.0632249385739493	0.109542753995547	-0.150696465592083	0.222105946954311	-0.152824165923726	0.0680512943139849	0.14808755657033	-0.04941752038216	-0.0574655566505595	0.0406404350806882	0.0414375141507024	0.171894528472825	0.0348480263113266	0.272000231047457	-0.0223450155320363	0.0932416452601499	-0.123253499509254	0.0631079342949738	-0.162876669332231	0.0933003472449118	-0.0954051739145283	0.195562475801831	0.141830465843581	-0.0184908840911307	0.0103248993413136	0.151189343024795	0.204977534314178	0.0455779814449662	0.221792176807921	0.00444566310392862	0.0969908439205421	0.185204514084778	0.146323764736127	0.0907770851092886	-0.058224798186358	0.109326331791981	-0.0788349249121078	0.0136778518657269	0.0603738363043506	0.138948036190487	0.0861537811307743	0.140451423307124	-0.00366831427126489	0.0227418235622899	0.156450000460496	0.0714468147021514	0.11293770367012	-0.0159959635442538	0.0629162423279209	0.0784922303099983	0.0667711250600824	0.0682802086617315	0.0508868583459107	0.12043938902246	0.0587448576717783	0.17402548013083	0.0522568679576277	0.0809864565687225	0.00975538054404809	0.0317947081634559	0.111832309163068	0.244891584043748	0.119385398178403	0.138458773044634	0.114925602897268	-0.0247692437793812	0.0287994990662596	0.0726417472013972	-0.0130241111596815	-0.0866100726477512	0.0177135958549519	0.0768863669151891	0.0461630530403303	-0.0391834401923312	-0.0628580641763766	0.114042009457511	0.15928561658311	0.127704566900544	-0.0553522159312816	0.199736876392167	0.104500132189755	0.109858792576151	0.121278285896332	0.0738121301331788	0.161170235515281	0.0450159949666101	0.127457401871729	0.191510857078498	0.111542157661623	-0.0469180256873403	0.126686753881149	0.102471251337256	0.0940053020273009	0.149236943310059	0.0877585646635212	0.142527510187219	0.0951536466208997	-0.0668429477747803	0.214988304348845	0.0647567125331415	0.0463746985409528	0.161782427733487	0.0891892227747614	0.0108187022060594	0.143320186384145	0.0692233762972984	-0.0194355885647033	0.0411825749083727	0.0537614126112585	0.226910371271799	0.0596599029878785	0.0805932157594603	0.101313351719277	0.288785022793109	0.108582615130593	0.109320352142437	0.236194204203986	-0.0392050082210528
PDIA6(10130)	-0.0849229506500665	-0.2784616781907	0.104014188738538	0.0575576372916969	0.165189243204988	0.200695515894935	0.131987975908859	-0.0888099333072625	0.00378383330620421	0.201787871308669	0.109912833413141	0.0568705904722393	0.246167258608845	0.126501748942847	0.111274902717028	-0.00878137413864185	0.140384219732958	0.129883176374418	0.218463922200751	0.0230845392860036	-0.0222241748154652	0.201173876955702	-0.130172820535348	-0.0259906486485678	0.104268929420783	0.201010903702791	0.274221300546708	0.118045758883162	0.0546006780687567	-0.0426817288846519	0.0944920093068263	0.0758671916680253	-0.113044847385235	0.135750764422677	0.257705315183075	0.151928837634541	-0.0128549168741797	0.0803473474977752	0.21644096958976	-0.00112613577980753	-0.0784509780280676	0.0431442945432161	0.0973801298919991	0.24443328138024	-0.0223002589152822	0.184386586368798	0.0022255712139896	0.251824878080671	0.135547826933137	0.176146972663481	0.123407409275581	-0.054780714256357	0.0714705671257151	0.092346033542853	-0.144213251606621	-0.0392943392813418	0.0388997120087577	0.0106017820969842	0.00589287698363536	0.0661786622986175	0.120781012091046	0.112713191350393	-0.00153786597705593	-0.0234474449939972	0.087224378531266	0.0770926575208384	0.091607548753536	0.301725789924395	0.135784640453875	0.0770494755156717	0.313286561029921	0.199122218375791	0.0782420468893247	0.13202306998339	0.175659874084013	-0.133439113795717	0.100367909776116	0.0108765007772494	0.164787216599399	0.114762836081758	0.0869511209489985	0.0773287607355855	0.00134097311575507	0.0628240738778159	0.188480704046801	0.0931239793860072	0.0200451416269283	0.0235296393441861	0.0270149043402611	0.131240418470296	0.305891341311031	-0.100136333857304	-0.0243569237458097	0.116028340260705	0.0954421307635874	-0.0122169083765564	0.0304141805967325	0.218343055557945	0.0710407167963036	0.0657696188723446	0.242550883954079	0.140682395946435	0.0912956972395976	0.0717691815650926	0.0662946565077694	0.309572992564576	0.123474206808731	-0.0492336950968911	0.177438891182722	0.0417641031492805	0.0474169166997616	-0.12681273741515	-0.00255202332730223	-0.0152235655274315	0.337164360417766	0.0436987812050897	0.107729187740609	0.0595294328233448	-0.0616997478403436	0.0660298597639986	0.0594743302842118	0.21641354838916	0.282072581376545	-0.0770514526826973	0.0777142053392346	0.0051817370950896	0.195652009184277	-0.0585920072962357	0.129363002965136	-0.119557417716635	0.0766994030292793	0.171679193518378	-0.0534166900150437	-0.0739969781150764	0.0897847976843464	-0.0317094016030335	-0.0338621956471194	-0.016833018893438	0.0238333927326837	0.0849236936306396	0.448813488005154	0.144853155251084	0.0821949754770892	0.069136906783243	0.30417615118714	0.155739187142815	-0.012845125385105	0.111417141661941	0.0324363100822596	0.116088567639441	0.168525306290825	0.126118214254546	0.0928223934458178	0.0714008608297337	0.0322216575359377	0.135018672193599	0.00231770807181534	0.1559392717768	-0.146472751750913	0.0535871506638663	0.0929976336204453	0.133253768775518	-0.0246363825498731	0.0475347701800354	0.0532112430326484	0.0137777840726092	0.232553581825633	0.0303624017829781	0.167796514221554	0.0689126626251046	0.190380924934	-0.000482117729253245	0.0263702438873934	0.189662994764283	0.0380739411677745	0.221337858354734	0.18280344147828	0.0653822987958137	0.169579508637789	-0.0309272939509372	-0.0365343668848448	0.0284986242230957	-0.104110679361757	0.122736130096595	0.0610574593342322	0.190635197891765	0.0909741915732621	0.063635060021812	0.0600595519020561	0.0663961200857866	0.0476807002520488	-0.0168776588319546	0.0530814914094989	0.0542312540511046	0.0883392162733333	0.0843371369074388	0.0333009403825642	0.204582752828407	0.114350344833549	0.122202812161429	0.316257020536123	0.0567458317914104	-0.00316692312150911	0.128159252190428	0.128901867145999	0.200234356462249	0.0729613694765138	0.109918357416888	-0.0110585128127544	-0.0912235107723912	0.141229255467176	0.0717767260481043	0.378818781491886	0.0314349543336991	0.12791559640755	0.140167456049337	-0.0303814495359897	0.0729996669632392	-0.0151611935528578	0.063310202348854	0.195196140221394	-0.00888081380985491	-0.0350298082952921	-0.0868407906373255	0.260366145920487	0.210730166479951	0.0463767873509178	-0.0256672666015385	0.322940941487912	0.0751796932318027	0.0162235091963885	0.0685682988022918	-0.0278269142249643	0.253514163464824	0.0857955848241366	0.171646892960943	0.110001034820278	-0.00281789057753274	0.067781374166966	0.142490242915583	0.0260779300661016	0.290967541000323	0.129490409482573	0.1646606020802	0.0233734869096453	0.117739904029553	0.0692286777222686	0.289771556137749	0.00133482185267095	0.196593001298034	-0.0785113250890948	0.0792855550712	-0.0754026710497193	0.031395084099528	-0.0788176705537855	0.0546922482665188	0.109372165330106	-0.0182745940528881	0.029707132848459	-0.0975901421890001	0.0417494361406969	-0.0445010258487128	0.0502215065530406	0.160509324999408	0.242086627585258	-0.0515639102967312	0.12519225792802	0.0972247767365389	0.203138993255593	0.106582415277348	0.0571696448078	0.036468847195539	0.120227076781046	-0.0120328802004096	0.111905531308449	0.19393561017923	-0.0169717014587453	0.213314875668458	0.132539178443977	0.122215426212491	0.139870242278729	0.0962667368748167	0.0059997641321252	0.175145872837183	0.196408271089738	0.114736402826872	0.110840350379863	0.077792751850903	0.237910217213212	0.165820425399317	-0.110167242557086	0.0984486021028584	0.10294171178022	0.311080676997553	0.100469595594014	0.0705410171306744	0.0805951756197174	0.107868738742615	0.231543790701141	-0.0725562359183005	0.136266598568948	-0.0800573119298245	0.0562928187787175	0.038203357784097	0.0853342898603602	0.112809739960709	-0.0900470552907049	0.137729427873028	0.066755494075502	0.19092487837971	0.144421657795793	0.110558638720494	0.300531667896685	0.153853679578523	0.0286987583162295	0.0224407557464369	-0.0400506084747145	0.171122900455795	-0.22057408633425	0.129471492450868	0.0820480208731308	0.167469428669705	0.0742788426048688	-0.169560061826855	0.169699538676504	-0.112809258766911	0.125802601675126	0.25918824646916	0.0686040604091222	0.22066930445931	0.187931423587907	0.109837606712766	0.0475707390705138	-0.119298899464464	-0.0121463786515558	0.282012284169658	0.0236805408027706	0.0997365342222853	-0.0729050581190099	0.10913225486147	0.0847871066068265	0.116686370297157	0.238395098840111	0.320412838864238	-0.00784074734394062	0.0649096986899389	0.131652806883044	0.0841780994789252	0.140730456253086	0.0705506428028434	0.114498348331066	0.104494182131421	0.276134263582137	0.0808775072601654	0.228027651084741	0.136203116902812	0.033385734601632	0.0334216136668072	0.146577239879456	0.144929957161671	0.074122678993129	0.022654311268049	0.105985000864175	0.116150018039542	0.270871965448759	0.166452286702028	0.0536663170405501	0.176682006541529	0.0570550986719826	0.184763106913041	0.0918246786936814	0.183454289725886	0.168942948308682	0.0863128272199567	0.48276835079713	-0.0694731780390215	0.237992688317073	0.0643668596032822	0.121189726224096	0.0214565456465864	0.0958599389636711	0.0662038751505142	-0.0166465215349681	0.196966626358061	0.161868835503961	0.0772915842418639	-0.0130071990024946	0.0594580590574605	-0.0197440077469556	0.160479333511514	0.145532355920289	0.0689005277728476	0.203714580874042	0.0644265838440482	0.199928753187549	0.091448058529683	0.168909127630131	0.374620398234987	0.0834904422547072	-0.0450431809780558	0.13745602317305	0.0617442660559839	0.0922262996828251	0.231013681585165	0.0935811286768143	0.100063748923175	0.119538893218424	-0.0450096171407129	0.165271322791624	0.03136566706398	0.110219278942627	0.023593063325481	0.237407733251749	0.230422612651289	0.062599027917311	-0.0768149036710553	0.0991206057768294	-0.00526104024239849	0.173771118823767	0.134155622698316	0.179748261153555	-0.0707543630722368	-0.0565539212574586
PDIK1L(149420)	-0.0367425760603208	0.0134167756354548	0.0381964671462676	-0.0918302839131772	0.0209433967515721	-0.0589300382369958	-0.0962445024724805	0.166670195678156	-0.178087241010352	-0.0451738619797922	-0.0204611988190298	0.0418228470662685	0.0340266583112428	-0.0137169240992821	0.0267627080994169	-0.279817688413955	-0.127260113848994	-0.201851399163847	-0.0984156310237407	-0.0802422061352389	0.04234074039206	-0.294004103014298	-0.0449317118559351	0.110854627370689	-0.323855143989472	-0.00647307187162261	-0.31037910960338	-0.082046643091308	-0.18941939875386	0.02091896360923	-0.0878965253142192	-0.104951529633243	-0.123991677183512	-0.0620408742049873	0.0836907364635318	-0.127866946434518	0.0674589798347535	0.0381591007900748	0.0646059424723487	0.052779934322214	-0.0238218514030306	0.019456595815594	-0.177508313334834	-0.0303265297697368	-0.214215673470507	0.0417915918262589	-0.0617070705638249	-0.225284732720424	-0.0682333864748605	-0.0954436056127575	-0.116712189354144	-0.215105216445052	-0.066559437251901	-0.0674731279484634	-0.111154483211066	-0.0927450981788971	-0.0635751646856279	-0.12524989927374	-0.0805200882366672	0.0517191551217229	0.0231074650207106	-0.0612314007978939	-0.0179521616680101	-0.131759351784594	0.00182630366351673	-0.0723368880222662	-0.0847015925057508	-0.0196906285188664	0.0372341390643038	0.0580089561291649	0.0506875641958215	-0.0566115442303693	-0.0590749228452731	0.00669683828822077	0.00610214466138342	0.0753055066398051	-0.037034631924217	-0.182173465245893	-0.0274179486503793	0.0595506859318002	0.117050712801314	-0.238984678655785	-0.17190596020798	-0.0464067123665933	-0.00555835175464741	-0.105963736665181	0.0985583316854271	0.12721110714088	-0.0175938944534005	0.0423668979215199	-0.0159270990314611	-0.130469530845955	0.00103226808035699	-0.0265743452905066	-0.235486536221823	-0.138051722061092	-0.154271295517317	0.0542498085268807	-0.188790316759688	0.0536064120248386	0.326566809513814	-0.160208335251495	0.00500341249357629	-0.0249281162993392	-0.207363804526916	0.0122624596988006	-0.0698257470913395	-0.150876080402744	0.0414208033687634	0.0530692099191263	0.00864423300009082	-0.0275707353029241	-0.137222545152702	0.0270998438041594	-0.137941578789781	-0.066272210232862	-0.091549935100528	-0.125586442062513	0.0755624353259882	-0.0884066608845127	0.0218088343496965	-0.169125598716676	0.0618853631369817	0.17607467826507	-0.0182211454741085	0.19264485179839	-0.00953836695229722	-0.0844502568794362	-0.0349711456388316	0.0328516804118885	0.00783142565092795	-0.104347534572264	-0.451561008595468	-0.0470759613714083	-0.251021461357817	0.0211059318183037	-0.235959070914642	-0.17146343409119	0.104957269231468	-0.00758918146725897	0.0604176629969451	-0.0450517092923693	-0.089143464864137	-0.00366380239856228	-0.106159565482408	-0.0299321334957713	0.00271195911298398	0.115111059198312	0.0529312803537186	-0.114619783181021	0.0539076097519403	0.0653937084013422	0.0380113573093079	-0.06261628619333	-0.0282548450191815	-0.0753593093274704	-0.131184159002046	-0.00722949845054275	0.0497447553941266	0.130205629490306	0.0270471416852946	0.0423008600075323	0.128204672520139	-0.0832116871452025	-0.139861801966605	0.0959979806251998	-0.109686120972003	-0.0804976400051274	-0.0246093333451076	0.00728622051791038	-0.11661127594756	0.0202950078499414	-0.0606474876365615	-0.0329860163084045	-0.0402090327562406	-0.0592642512877287	0.0312822618197463	-0.0309234082168386	-0.0178358359914421	-0.0652434506571406	-0.00567437489207249	-0.0700084316413585	-0.13630214178087	-0.0621681883921974	-0.0168349043921949	-0.0128031626271735	0.130404084472777	-0.160163440117997	-0.0350082815217225	-0.0485391572677644	-0.0245113992016391	-0.0874819865361735	0.0603339291319479	-0.0259189833326978	-0.101894718754665	0.0240728077733102	-0.087779077527196	-0.075558260610781	-0.024675801881847	-0.0187415603805115	-0.358592210711373	-0.0162352306827134	0.0583264378597638	-0.110077200134139	0.00231664578037359	0.0277630010419371	0.054809366790792	0.0162880874003676	-0.0783229294015732	0.0322693951985901	-0.0233620182071061	0.027697675652902	0.106630639881492	0.0353732625070434	-0.0501693225420539	-0.148414403892694	-0.0884266660725429	-0.110410566623229	0.00272780766974805	-0.163677746805292	-0.195648768772302	0.0132479135846761	-0.176617369442724	0.0520092963261475	-0.10333462360436	0.0128051408184403	-0.0166674628236696	-0.12284691999168	-0.0159967130213787	-0.0740835529769149	0.020153790069644	-0.0319532417768097	0.0752127807923909	-0.01949603464732	-0.168896259710346	-0.0959474438362783	-0.040295975381804	-0.163311363443841	0.00569363647127419	-0.0675639450796512	0.0131419780690555	-0.145858563842884	-0.0104643495548362	-0.0647538872689463	-7.44030400899043e-05	-0.060483961935207	0.0107141364975103	-0.0124268645442455	-0.059986830785795	-0.082691088725756	-0.140495092714383	-0.15928152325924	-0.0755357392885559	-0.00172980126606113	-0.248105399171261	0.101789561514934	-0.220725027995289	0.00617081266121744	-0.0509436435611305	-0.185364997844826	-0.0814003291908567	-0.0131408165678662	0.0752040801496308	-0.121323699102171	-0.0230898129843324	-0.195833247817473	-0.0480081790338478	-0.0366068204650638	0.00507156124847292	-0.434897130941581	0.0718998325976502	-0.0473064090552934	0.0176967780495807	-0.174241578646334	-0.0111032509491104	-0.0972347291358924	-0.128033256903911	-0.0800170665208842	-0.0950698949594686	-0.176577665775591	0.0060436700793063	0.00783349993347841	-0.0290736281736364	0.104824280438178	0.0669959291223972	-0.0796469247252306	-0.0783700746659548	-0.0233643327184671	-0.104374694363133	-0.0542234816513451	0.124355992956241	-0.0917937244699944	-0.0074334161895437	-0.0765930635452467	0.0268092159170234	0.0867522091203182	0.213145418315777	-0.0105259902460039	0.0311293254169709	0.0316999535986032	0.12468860467308	-0.135157456124144	-0.13698131986429	0.0122956533383594	-0.119739741861767	-0.048495072999094	-0.00354682534562718	0.00472331152242828	-0.0929815031820724	-0.157675497479503	0.0425966609074375	-0.0769553787427952	-0.236847317519895	-0.0316231114952861	-0.0672772399387388	-0.141344041623678	0.105173666894276	-0.194256146159259	0.0209563603294837	0.0349112924554404	-0.016338200986647	-0.1723065395208	-0.177207324839814	-0.0910393577564973	-0.0534044083419124	0.00479524904307252	0.0313005864947982	-0.0576329153063249	-0.0425512168378198	-0.039051086610151	0.086041795174156	0.00423893609517527	-0.0463070691559702	-0.181154896305945	-0.203166049084438	0.0334364485516553	-0.124964057854896	0.0230503231665105	0.0506254421795433	-0.141322110852642	-0.0814297130353537	-0.016765243031458	-0.0513544970153896	-0.028327395552518	0.0489785835123058	0.0413697345740055	-0.0847006117989554	-0.0351190638613612	-0.0195410452360803	0.00423929494969054	0.0334665975698971	-0.0957443637553068	-0.0185031267792853	0.111413212312761	0.0483682577862163	-0.0156865373785426	0.00184527164242479	-0.100929136199334	0.0238222862525629	-0.0272298641630491	-0.197057902254802	-0.165516498108081	-0.0615422947446978	-0.141253643363593	-0.299251777975354	-0.0493796516441181	-0.0912734947820019	0.0619773984509614	0.040844160722377	-0.048787191871577	-0.0331132074979885	0.0919835448909716	-0.0605667282633789	-0.023006505526641	-0.111162632758891	0.034035250991647	-0.0618874311183987	-0.114533810848912	-0.201359289455173	0.0469655694137782	-0.00252751941769899	-0.0258251031004219	-0.222167927919672	-0.116108060786596	0.001999412328432	-0.0708496197754639	-0.0956082374831751	-0.040256972334096	-0.125958733874121	-0.0981779329788987	-0.0352606008918013	0.0138497343669228	-0.0584789199547486	-0.0820478050393571	-0.118140503576202	-0.0698653163795449	-0.0576313483466777	0.216011778681697	-0.000580607982407562	-0.106935741930399	0.0281569288318273	-0.0348897069045895	0.0598545776698757	0.038811606207793	-0.062258210642309	-0.0895597195417288	-0.0288621554821896	-0.109510609295156	-0.14279812779645	0.318424058010993	-0.00227334524598433	-0.0789948285465592	-0.00985294731348152	-0.0283651134935324	-0.0430654367119658	-0.0762444258297212	0.196322586259391	-0.0542986802817525	-0.0611139814870405	-0.141640320880814	-0.0184128244573352	-0.217799235772555	-0.240336514288191
PDILT(204474)	-0.0792484584961081	0.226733535438477	0.136785414096101	0.110910769566028	0.126357615430381	0.0585132929832134	-0.137559846363176	0.0540205751098562	0.0838624145187859	0.144516117921272	0.00184921533045308	0.107703755120431	0.00380166400773327	0.0922883704897198	0.0799360152181331	-0.0548226106502648	-0.129720061418828	0.015378259841489	-0.0648947742004927	0.161340028997503	0.0413747631262096	0.447142950855472	0.012618205595094	0.0708566098444444	-0.0197174210401661	0.287868882966471	-0.163565688010997	0.0193611376876806	0.0878249514638412	0.0955829906235482	-0.106262410941813	0.034822201918731	0.0475347826638361	0.102161269315558	0.0318727276569693	-0.0800819803538422	-0.0516952930845748	0.0470792308085555	0.0164014971000108	-0.0195215994633631	-0.110004674966321	-0.0452130629601789	0.0777908076619193	-0.136691096654789	0.0904842080072612	-0.0444955863183939	0.0773881222124361	0.0818274129423774	0.00208759243493932	0.200524771300954	0.113718725633058	-0.145540803707776	-0.0499618886212284	0.0258939868325961	0.114264119177125	-0.116086120746281	0.226632367307529	-0.00749484338159579	0.0562576240679568	0.047757728339025	0.0639310306200347	0.0114249794621466	0.0835465660732084	-0.12218410572162	0.150549375287409	-0.0729106651815461	0.0550858324153339	0.10291575194432	0.140579514316855	0.095801632815214	-0.0203275782135727	-0.0670072606630703	0.278620322104852	0.0317184957621924	0.210249351112816	0.0558972071217276	-0.125567150289656	0.344555633909171	0.161340413624867	0.0450491537990161	0.0412953236947406	0.0935701961050235	0.100431260334942	0.120391140433824	0.10048614254635	0.00236565402734387	-0.15478425129628	-0.00124011435850653	0.00240321727307457	0.011909192233283	-0.0664413240447038	0.138225457809854	0.121060285042178	-0.124741978042562	0.162068151014366	-0.00400653249119322	0.137323461298816	0.168089863378222	0.0484242452260037	-0.0329336163022476	-0.0879004852639373	0.0953414774830149	-0.0583683105350662	-0.0265463052404524	0.00566523783815532	-0.0925545138997508	-0.0894115636913695	0.231455039406795	0.0701738228317646	0.0247265549963748	0.138487992711703	0.0566382685546529	0.0557968720507793	0.0487099309893751	0.170102003390761	0.222545807752888	-0.058555045197351	0.149338381174692	0.000176908495139004	0.115380456966644	0.0561320545578583	-0.136990730652244	0.0289572240006823	0.0821078024743203	-0.0496305430546938	0.0172153212826052	0.0345628273500715	0.101873126701588	0.112702257207217	-0.0648544761993873	-0.144293028887701	0.0457738904843466	-0.0300185160951004	0.00408365828156486	0.0331659954467139	0.0552925429883835	-0.215133636240819	-0.0518048500307444	0.0721482784522803	0.0426786812519936	0.250441840168324	0.055293671509749	0.102304477552612	0.0129240990911967	0.0298175556248881	0.0231530205479466	0.0146659698872572	0.0432847782617506	0.087178959755429	-0.0800756861260937	0.0274047396660359	0.110604559661818	0.0892831516434	0.108490136109252	-0.0898312795544738	-0.022514379075677	0.0525636652454767	0.0263962878757417	0.0766453101777719	-0.0568220626529683	-0.0737470744085903	-0.0486075900231735	0.230096257669488	0.0660068470176594	0.0296194951074472	-0.0112421546356868	-0.0438414031653914	-0.0299103607357411	-0.0954960311503427	0.0841149801472939	-0.0888960712100246	0.0557205034558506	-0.102636462614984	-0.157048648381605	0.0802341587932527	0.0476104585410521	0.0974653164924886	0.0281064779952281	0.0677709348692475	-0.0262123957438793	0.14503148885063	-0.0691776730268008	-0.157151558725383	-0.0700049042097149	0.0330409773389005	-0.0714616881881322	0.00241334916812758	0.179918455484552	0.109398013205876	0.0624387926537097	-0.119989934853833	-0.0932201297790745	0.215776824103067	0.0332543475967845	-0.0565890018032069	0.0402193041814821	0.0116940037484437	0.00192100191565188	0.0663581745903105	-0.0702083364995426	-0.128933554415709	-0.0488158512415806	0.0636555612157027	0.155330259069034	-0.0706977485725412	0.0770687363629587	0.11365761943457	-0.0502098948294946	-0.0406748821463987	-0.131536793573422	0.00601518764995494	0.0483423144915098	-0.102034803199984	-0.00133893366182295	0.0693098833430154	0.0404617495983066	0.0483461535252287	-0.10470235159286	0.119932394111005	0.0239857963160587	0.0813717418478033	0.00797256749337296	0.0532571782386563	-0.0341844208773856	-0.114979450250338	0.0321604532139278	0.164123146759361	0.0685770563168247	0.220609125125694	0.130050797098404	-0.020022794308665	-0.109480120294864	-0.0542412402239136	0.122733795133292	0.162908526817351	-0.00303882766355556	0.111639892649208	0.000756051017734878	0.077995030572681	0.105486329482026	-0.0250651682877378	0.156523009276408	0.0326277923879102	-0.0656333018712519	0.0418491091375716	0.0420147357867967	0.0378249955773606	-0.050478927883355	0.133647271998848	0.0307610820795825	-0.0391152282865055	0.00791039437754217	0.0413838844039458	0.113585439787046	0.0117049852843385	-0.162290804523488	0.233111698611017	0.113672325836646	0.0510556845059512	-0.131044206134183	-0.0325105626525186	0.0659991446059041	0.0423962534133001	0.0655155534365047	0.0370410661974	0.183243006147227	0.0268342829526529	0.0473675913978982	0.0876348971769171	-0.0498125521204107	-0.0108716244127353	0.196181386194458	-0.0813248514724853	-0.0753285758346283	0.101108827527455	-0.105832376603721	0.00427677844168474	0.213192498940744	-0.0242155091780514	0.0822243755020567	-0.338421804362532	0.110974129918503	-0.0436366059998026	0.0736272728702023	-0.0297225545173442	0.0132772555304586	-0.132414463126183	-0.0451514099983335	-0.247064684055711	-0.0451849794725191	-0.0419507142590775	-0.0441366262098059	0.0553924072957327	-0.138244190202555	0.10412859787423	0.0784721102765598	0.183157776555381	0.0762076554037428	0.0394237472850131	0.0271268646942609	-0.0360908816834815	0.0804107257968214	0.0210488309041541	-0.046614311170195	-0.0324578266000852	0.00518050290355398	0.179454388297915	0.0099628238161679	-0.0522147541618134	0.0258879910944669	-0.0101425973173077	0.00057238621353218	0.00331750991404531	0.0761129562805139	0.106423376800727	0.0429482204472141	0.0656757816305796	0.207231455561518	-0.109758787164372	0.0296951274403842	-0.0687554975162508	-0.0357796121967621	0.0215377574057886	0.244715288111458	-0.030170842722988	-0.0178896546103471	-0.0202379211004313	-0.0968946095021977	0.03195830881628	-0.162911296200765	-0.0630278734373816	0.0568036890096602	0.0772601125757096	-0.0601283842162168	-0.0254122304981986	-0.118049505856761	0.086264738752894	0.0676303874517441	-0.0341994556118249	-0.0100788711159137	-0.0566357705412112	0.128095867765981	0.021987350940794	0.0652009280405452	0.0245260213089622	0.036203943321715	0.0844836839882441	-0.0625509071256558	-0.0404682078093295	0.0240888610947684	-0.177682599082242	0.0746176958270701	-0.00716117492667016	0.163161200039687	-0.0144687612505734	0.0623729476166579	0.223957485932024	-0.0724326737146428	0.158417435296463	0.0840789304506844	0.0506398977594444	-0.00405564631459068	0.0510669053820389	0.0636431048858766	0.286227186343452	-0.0367368146674897	-0.012971715265286	-0.021781168508645	-0.19826454502307	0.0543447718721616	0.00932101511631155	0.215560411679023	0.0427487678935963	0.00647985036602995	-0.00942932483868577	-0.141854106191494	-0.00519982808001618	0.0158225999599744	0.0486394303366533	0.148905499897776	-0.0941741341988075	0.0826513672072521	-0.189885284058447	0.0406715802277994	-0.00939309657051499	0.115541924559656	-0.0186152111999439	-0.166606092620789	0.206053538708447	0.00572675123815294	-0.0864109498303148	0.049411177721217	-0.162234198831846	-0.0518246118466861	-0.0695419163670012	0.0125795938400744	0.0999526141626615	0.0652733616407907	0.0770868249501785	-0.0753163607431418	-0.0617897320845186	-0.17128670160779	0.0241223929539932	0.0427567757914868	0.106158754587619	0.127371016375319	0.115893850503613	0.129541885883428	0.291073488045314	0.153213697548225	0.0944606518019508	0.145471153181091	-0.0516184352365101	-0.0388049354348561	0.0146336597528739	-0.145395322526075	0.268115523344582	-0.0121583869504329	0.0316155504837617	-0.051320544591309	-0.105678241624573	-0.17618537858665	0.197799897774105
PDK1(5163)	-0.0715333808967091	0.191589686444344	0.0993346080787531	-0.0618868945071423	-0.0409127582020569	-0.0829926151368125	-0.110092848536928	0.0833766870936964	-0.0922609487903863	-0.117198745858375	-0.0896808096034639	0.0102573285235931	-0.0790555549108555	-0.0103520867502358	-0.120787090424325	0.00735535938131076	-0.18649860446685	-0.00438898221440157	0.0133513101664099	-0.0858608003861086	-0.181992618638216	0.110017701655127	0.0313969219702051	-0.0461288573850021	0.0723908620271971	-0.0872823032062572	-0.13451954660962	0.137544464769658	-0.0630409417683864	-0.0504338896976624	0.0125188195817624	-0.0523041607940994	-0.17580518917247	0.0459920239832774	-0.0464611932916989	-0.121921327997614	-0.0237094525650216	-0.00599372525928622	-0.0492627879457437	-0.130662187989607	-0.0237171234968693	0.0303002201961719	-0.20460423875352	-0.0873563749422117	-0.0468619982999311	-0.00999200140935258	-0.0753974584321819	-0.0311571765353758	-0.0237928361021548	-0.00208219340593956	-0.117182466896459	-0.0688199880905345	-0.12492309690203	0.0219813994725652	-0.00169253231439094	-0.0831211653596118	-0.0448662038424544	0.00726753750925502	0.0437991529318862	0.037238057718965	-0.14054655165938	0.0407569020664944	0.15515664243102	0.207333292362786	-0.0620370567212816	-0.034314482180414	-0.0901376530900823	0.0301792669819538	-0.134490162280299	-0.565006422819362	-0.0206098357733319	0.00346347786803442	-0.100511550425552	-0.135852657247875	-0.0736149463600835	-0.0749551542418337	-0.0851087978438313	-0.0154874745632344	-0.00788252418241081	-0.0123970529826644	-0.0645099636248694	0.115576683765765	-0.127962455176874	0.0302822802944744	0.0773755030834728	-0.0556048449700016	-0.034739171738696	-0.38867750645041	-0.0534812108153738	0.00758112959749687	0.0690851027229023	-0.0231115124231496	-0.00830888623616415	-0.0847955020600131	0.00047560847973302	-0.115440963322684	-0.0973715522894996	-0.000415605163751581	-0.056163376145629	0.0158771653316817	0.0500286576942352	-0.0203616398058747	-0.0527899491668853	-0.000992413852318234	-0.0404749005963903	-0.126246821114786	0.114707503645413	-0.0413285070512902	-0.0366206768454124	0.0200469799663943	-0.115855695086268	-0.227046949552179	0.10871553312153	-0.124113614845231	0.20513818808099	0.0785604823302393	0.0771753765072445	-0.226332869972014	-0.186663827854013	-0.126499698413663	0.00958015406703359	-0.122956415186003	0.0308563158449334	0.0502300269465672	-0.203853596022494	-0.0184672259043582	-0.0298217855910301	0.0663424868548126	-0.0593870107855194	0.0364021264089534	-0.0604578808229292	0.0430720839584235	0.0850751657529191	0.0624258485192485	-0.0712964244637556	-0.291158845980936	-0.133457774866209	-0.0578269097557092	-0.168940866206472	-0.104359552447349	0.0598054482485307	-0.0102901100654554	-0.0750807396192691	-0.145024846189721	-0.138735303043218	-0.0118353188246984	-0.0939785795646928	-0.116190107831781	-0.0603230759758062	-0.140317164715769	-0.115711782942836	-0.0485971954469056	-0.116958122328779	-0.048785597898559	-0.105459818766236	-0.0769643610549838	0.00456197879390548	-0.0252302705430334	0.105373231156994	-0.266316213788465	-0.149761299107315	0.0143377849224565	0.15490459237845	-0.0525702013842363	-0.0455757923166893	0.00268283177023902	-0.0146233888196887	-0.0580368748592342	0.0759289774646487	-0.0553571161695281	0.000650725652808028	0.0743312683652238	0.0754150462027569	-0.0286873952445455	-0.10353432345024	-0.048300033632934	0.0498197114491524	-0.0586666489012304	-0.119062537229271	-0.0446858366824096	0.102622350706145	-0.0326964749042145	-0.0892268003042467	-0.0523161622070345	-0.0160262485679551	0.0231458796815776	-0.0716875772402092	0.00534755013957959	0.00483794560368908	-0.0891946654374	0.0655864567015934	-0.0712097980888621	-0.147660871093076	-0.116566059920563	-0.00244832007077236	-0.0426257011528718	-0.0792686727837176	0.0125234218755721	-0.0813261091220156	-0.0593115570265059	-0.00888098814253455	-0.00544823280007649	0.00371424204425252	-0.231492824531779	-0.0961725422472318	0.00630428842599733	-0.046738702459959	-0.124952091163023	-0.0990374265704603	0.0386800945401979	-0.130896102120158	-0.0988394224363779	-0.0885446465848153	-0.0596266490163647	-0.132013209245545	-0.118340239920715	-0.0643518874387206	-0.0161716598127081	-0.0199978874937832	0.0232799767346793	-0.0158159569315164	-0.00364918882871464	-0.0620476298409116	-0.194939299862283	-0.0634683339595007	0.0254249253546544	-0.120991209693078	-0.123122011977317	0.0684444424036458	0.10674261532674	-0.118916018559466	0.0234656629705517	-0.134651283553197	0.0133494242939777	-0.061671459421645	-0.084093137735817	-0.173667237687128	-0.261831813881342	-0.0280210608732666	-0.148473814166068	-0.097808647513073	0.0133635600975938	-0.0346618655292835	-0.0748372435940123	-0.0166307763348173	-0.122944433715345	-0.0493498047587837	-0.145560116885565	-0.0889841668469542	-0.0346559712014168	0.0882645959676266	0.036369420334591	-0.0874304072421137	-0.0711369035846016	-0.0374983000047713	0.0204176743955342	-0.0866536344866248	-0.150380433164589	-0.180127515813117	0.0572654004343641	-0.173435051839671	-0.0637028243722503	0.0528961886852091	-0.0527130737241667	0.103942617937068	-0.0586798401169901	-0.0143599454827488	-0.0354167373265029	-0.0400398584370321	0.0560058730595945	-0.0100107143969192	0.142164721947276	-0.122234496710324	0.0894427970772339	-0.0323088846990756	-0.0723550946103978	0.10168226985208	-0.0762331878031267	-0.0853284453005906	0.0656050503799412	-0.0373137001317332	0.0742642753991694	-0.073391213900057	-0.105275209631421	0.0368612532472072	0.0243968367169023	-0.0424778638559995	0.0260966000520021	-0.052580378655326	-0.0268003039564833	0.129071861388479	-0.0588516298429603	-0.0224055073320396	-0.0569300208579963	0.0337178832262015	0.0179057424765725	-0.15955260413506	0.0287122472482407	-0.0607430066162437	-0.26750031119313	-0.112934893022739	-0.20567017617755	-0.00603868464791028	-0.0829215919615793	-0.0378897513063891	-0.0450869428816643	0.00713235100283632	-0.0527802759075756	-0.026247341693555	-0.0931989048432091	0.0914152259096797	-0.0807354558803855	-0.0787769825154006	-0.0365647539492484	-0.00170877357960557	-0.00231254836346857	-0.201459202902139	0.0557568747110689	-0.137694109234671	-0.130677231307569	-0.0517146635137282	-0.0634243207741103	-0.080091110224276	-0.117787722861459	-0.0185939863271707	-0.0690183055963613	0.0303865631938584	-0.0100976873163901	-0.140730251498995	-0.0756934647476611	-0.0259155040467424	0.0196625736057642	-0.0534707912079462	-0.103579936771789	0.0951302537824254	-0.147158208583565	-0.0734046408376219	-0.0529050625057471	-0.0139796439921473	-0.138399306494729	-0.161779795923655	-0.0301418468554582	0.000635726657670941	-0.0259487036726265	0.00836491794230974	0.0696214684632167	-0.174514969238571	0.0253988317412266	-0.0886644105270059	-0.0449414742795793	-0.0749013071436611	-0.163000160107851	0.00310746673756748	0.0954563590205116	0.0542510385573868	-0.0763497577180874	-0.040761111778687	-0.0454388017041212	-0.0120897287937753	-0.0224945253579625	-0.159849233541842	-0.026107919167272	-0.134555171440401	-0.0527774117202214	0.0502315869443005	-0.142853725030759	-0.127187544089078	-0.0841292779206259	-0.0944761591695513	-0.122566716570227	-0.0472582657504346	-0.0164946787659443	0.000517936451756511	-0.0230019485357882	0.074573513957007	0.0924264952364142	-0.0996881879534811	-0.065626055320934	-0.0287326718961075	-0.118704847145728	-0.0664901994632952	-0.181297195246773	-0.0969509475151036	0.0559591300351537	-0.0391823017027713	-0.143677265712815	-0.0826582941167879	0.0824556484101253	-0.0112535428683668	0.0443799035218053	-0.060755480640142	0.0445491962123572	0.0852357711468182	-0.0438862585286452	-0.0694153241829299	-0.0355841337137065	-0.197804042228918	-0.00456250881066005	-0.0969779323408476	-0.21238053441362	-0.13050313292553	-0.153743178376976	-0.01833235297218	-0.109891976238371	-0.06010505065942	0.130062547235795	-0.020037558953946	-0.143653547314179	-0.114227596716934	-0.0103281879681885	-0.0238236886423191	0.0549439937483314	-0.508367041564767	-0.0793965175099609	-0.0252017796126523	0.0137221722304097	-0.0266971891695496	-0.0630198774749905	-0.0945794771426661	-0.13353741902026	0.00691207726819227	0.143190206754702	-0.0686933330773599
PDK2(5164)	-0.133859055530373	-0.308439864003418	-0.223569506438702	-0.0996382940956068	-0.322980196995175	-0.227669474039677	-0.222023243184678	-0.277428954554526	-0.430940820371894	-0.230225749542336	-0.418906530469243	-0.296861579511866	-0.262390586033531	-0.373560654782458	-0.333706494857036	-0.462541706672453	-0.498286489500895	-0.375997309815627	-0.415311968952477	-0.196583422351698	-0.251359043088388	-0.345827771471848	-0.623827177398406	-0.487815766037391	-0.31062298882585	-0.312222519582693	-0.217468956407412	-0.2941131423163	-0.416846721934997	-0.314223763092991	-0.293690709879682	-0.24270345644462	-0.37625937943624	-0.19437183246114	-0.323419669952318	-0.441217818620565	-0.395084666754484	-0.205597979798229	-0.431235624903867	-0.2163162623702	-0.191157596910073	-0.27265730291129	-0.0581667728329411	-0.145735627526079	-0.479243466352639	-0.338296763523822	-0.477441151954522	-0.165536333124456	-0.239375032264299	-0.277071525241982	-0.174565541119875	-0.18357316785077	-0.326167960842194	-0.18798303579202	-0.296705311892541	-0.165068807771927	-0.250058655203113	-0.211040018254602	-0.251541948251756	-0.307704230987115	-0.100598699923311	-0.132225251085167	-0.461147777820802	-0.221745211366216	-0.123059751406894	-0.313154009350355	-0.178526678558167	-0.229554362484222	-0.212246387622949	-0.316964077987036	-0.0721184431949374	-0.224412167553194	-0.179537282711416	-0.334132276577084	-0.0467138266047358	-0.570620098185131	-0.400680791716797	-0.286869279620415	-0.219287136917411	-0.356609302544006	-0.383506782616258	-0.136841647880312	-0.387354269949649	-0.326230990054654	-0.345771814518576	-0.244196364858546	-0.27566729157437	-0.136442866428817	-0.275127637594574	-0.230111211240405	-0.163959816890218	-0.143502566514521	-0.187370326138419	-0.210011863438435	-0.17464288533395	-0.376354091945578	-0.218910276044661	-0.210158342527517	-0.196069449712162	-0.246541440644135	-0.245386552535155	-0.364340083686716	-0.34509557717408	-0.251739372298598	-0.463650317932806	-0.268988579664989	-0.11685810115271	-0.128428516330613	-0.282952358199761	-0.149596661883284	-0.237745493223686	-0.211441334907767	-0.00902848591353118	-0.200820814143515	-0.235595388106283	-0.218589092456867	-0.140811015903066	-0.281379163496782	-0.302070112363869	-0.470799852893002	-0.462361376263566	-0.0519651870075379	-0.296510714847747	-0.478296322069058	-0.214404451172987	-0.317161452263335	-0.515202374523294	-0.216082366141612	-0.364763906350846	-0.190982919240388	-0.151107608639469	-0.520527002519085	-0.239107621999299	-0.303997552662394	-0.240730456188208	-0.155343810592079	-0.32330832551055	-0.329238961364262	-0.216925975547103	-0.396763797492855	-0.143575399830437	-0.412903507688012	-0.293980840342817	-0.472534982108766	-0.459150272768143	-0.304749585810177	-0.37742356031887	-0.298796803386025	-0.00476698444621042	-0.261448251633864	-0.355264956650873	-0.205395851531208	-0.307030506252846	-0.257091778570588	-0.298444034950754	-0.318265351953368	-0.392857705819095	-0.291679554765682	-0.292596643410409	-0.355812994526263	-0.35956737339038	-0.308443138835877	-0.0159722826245261	-0.252098000591601	-0.341895354784455	-0.168184866678736	-0.281868950965959	-0.264066339978174	-0.18326982392775	-0.129741667325007	-0.252903744497692	-0.397619819116189	-0.101903851307238	-0.216945996575419	-0.262253515091656	-0.326787396039769	-0.364043864427971	-0.0478840237843177	-0.228288087866811	-0.351141734171748	-0.316212103289844	-0.161578819885013	-0.0895211811545774	-0.141018190457333	-0.195899370259061	-0.093493705679248	-0.252819703269038	-0.218184945621503	-0.262051717198567	-0.420324569973077	-0.254619722550651	-0.486755881346425	-0.275062109521241	-0.178402651803901	-0.0662487655203112	-0.28223699887142	-0.226131925839794	-0.19701289453615	-0.287037844827406	-0.315563985341498	-0.32459446699723	-0.318126215545305	-0.388308676044392	-0.292665732943058	-0.230288691536543	-0.216230498330368	-0.26534061268896	-0.242730185678111	-0.215206697925348	-0.311105412062669	-0.278996643467909	-0.460296646694241	-0.376012641323585	-0.264815353469974	-0.137384488156278	-0.238094823752089	-0.416608307646891	-0.48740832029748	-0.0981685838709989	-0.422289405139523	-0.110884567454047	-0.17209159993619	-0.458606874440092	-0.133709218410985	-0.30556536572586	-0.336138805019034	-0.178213482171327	-0.360002651288396	-0.312134656182663	-0.356537959939675	-0.269804968766014	-0.349421435704088	-0.340361196805137	-0.231766926282806	-0.140476595456107	-0.194171725996151	-0.0679265836148689	-0.517515575758246	-0.228324398581542	-0.214036835243258	-0.258310952716682	-0.349887592059146	-0.270710238262179	-0.346222273186362	-0.320432419124919	-0.277239821707023	-0.215107509421134	-0.258958892730891	-0.3068766323197	-0.283044914494329	-0.225642911006472	-0.282102239007359	-0.283691106484518	-0.21921808860688	-0.288330845215621	-0.320734491472405	0.107769798210713	-0.363140566122658	-0.214602226812254	-0.293435347961125	-0.20127116856954	-0.248986209648119	-0.156023491880142	-0.38238427384407	-0.236204373079128	-0.356035149794975	-0.217985687808877	-0.354599025299436	-0.368865741106808	-0.198724370045017	-0.117730143124255	-0.318255736604093	-0.433888739572347	-0.0888446995410715	-0.258134995837394	-0.369261047483327	-0.223780017954401	-0.325117521373601	-0.294989464728691	-0.373195169983314	-0.301505193336996	-0.33517482009084	-0.156325380717568	-0.369885195368798	-0.186229184668425	-0.189016046633244	-0.428166476537041	-0.4769801399795	-0.313754853258115	-0.367983339041721	-0.198403242205535	-0.347575603590335	-0.238090946458626	-0.1427695419675	-0.195980070435934	-0.266944544240652	-0.15774751420842	-0.365145219261276	-0.2846224665014	-0.141150301742648	-0.191699449138985	-0.310788942547424	-0.333430115498223	-0.333008074155099	-0.290968995389892	-0.278664884988069	-0.253730557492969	-0.394340602842388	-0.380666149373769	-0.218364586640158	-0.297375006040712	-0.216427004561999	-0.259204056312527	-0.214947310598384	-0.271759549750919	-0.315478214921345	-0.315857373491364	-0.334609379613584	-0.0940093882519554	-0.534715452955398	-0.320995572952747	-0.115129965289828	-0.374570603599036	-0.193988162549522	-0.171940868722675	-0.132870504706893	-0.289038759064559	-0.257324520167105	-0.271369771608467	-0.291084931120279	-0.397770282629327	-0.209499406790552	-0.356596825500887	-0.178328814645474	-0.190707857677472	-0.305988552327247	-0.368172818677026	-0.260039344505183	-0.246655425032474	-0.228269453077597	-0.149440373327768	-0.195768087213027	-0.105737544121572	-0.235466881313375	-0.167670510407453	-0.311263401905657	-0.0114555429128079	-0.231919408689447	-0.313575990261345	-0.243025583360405	-0.279053673231769	-0.368237401010072	-0.274146012029371	-0.300723941771509	-0.274862923769021	-0.283079096615404	-0.148857175849698	-0.169211606895894	-0.344151011176485	-0.283487863497389	-0.398485700620784	-0.376796496867407	-0.0120593760565757	-0.135892192767557	-0.419628530207043	-0.366820281889549	-0.245737592930386	-0.19515057852705	-0.130633344557399	-0.32762291588616	-0.393816958875245	-0.391967341649004	-0.278627145165072	-0.324395489107478	-0.590215205108936	-0.240284495306322	-0.300686843215318	-0.115076206602288	-0.227868136419802	-0.144601671845591	-0.240718670436527	-0.251155625881525	-0.241307704449465	-0.538121102407074	-0.217975979615952	-0.124687358250591	-0.235081456074021	-0.128280562518072	-0.197722044671095	0.0115796204099706	-0.149090541047585	-0.289853764514128	-0.355047746109067	-0.352284065400799	-0.0898008341786652	-0.246474936557252	-0.236388822635417	-0.310218128912687	-0.164144667265696	-0.280493199731611	-0.31706220372898	-0.21878147637598	-0.295310781735219	-0.218686433830028	-0.284031675949937	-0.445376139859898	-0.397531404190391	-0.210994930277673	-0.251888671107711	-0.261930834818858	-0.276028717968415	-0.181967513527149	-0.330155517199769	-0.468821998114772	-0.0552390336708386	-0.217342875360408	-0.275107705095811	-0.352999665958137	-0.379681258810644	-0.0454105063709547	-0.0829862371366102	-0.232198770441427	-0.137927192776399
PDK3(5165)	-0.182693997244713	-0.347347332458936	-0.237583315928082	-0.078355599105831	-0.231427658861333	-0.0983352940949901	-0.114793321507243	-0.256568245763383	-0.188162799821665	-0.113239444183181	-0.22828603449937	-0.143936689939493	-0.0805101009682152	-0.308325543654141	-0.232787312841886	-0.181898959869895	0.0375489189290692	-0.14683785707578	-0.0527017544433856	-0.142009009137547	-0.203303562155462	-0.147916329141159	-0.283035697438493	-0.165157674674355	0.10154909252067	-0.085509979614518	-0.233203574680947	-0.246085839640267	-0.00530338073758174	-0.154274853156996	-0.0521528452580358	-0.118662984646758	-0.257254212230257	-0.0704789815025848	-0.21080234385537	-0.169979964276719	-0.0761168638108462	-0.0653996738802516	-0.276285352161825	-0.10674654283836	-0.159133454609139	-0.0837217894469373	-0.0360340423692942	-0.229088662578172	-0.0988866401222692	-0.147990001360647	-0.191717949762549	-0.110945230261307	-0.0857854468297775	-0.166056867117651	-0.158689059850761	-0.17561607039855	-0.21261958371587	-0.208700305015115	-0.0879316821389515	-0.290387005506628	-0.185673782563774	-0.0702643845156954	-0.298030191774641	-0.111719490484556	-0.50803856566426	-0.0716488784602267	-0.11112866222687	-0.178972857646805	-0.167632253230744	0.025009854999309	-0.106430800841069	-0.16730583464744	-0.187052975174711	-0.381530404426057	-0.0633241463452609	-0.0843166651885359	-0.239724977041411	-0.204374681202441	-0.207771891220304	-0.197155068290089	-0.1998590483487	-0.233962335207927	-0.12102750308298	-0.392411404257771	-0.189901017214807	0.11423242810647	-0.145269578525873	-0.149952084319612	-0.0662690526478608	-0.0144104711605023	-0.0179702030296603	0.00471113010724671	-0.194621756280675	-0.137926596954437	-0.176168628720903	-0.230126860170064	-0.000853380737255879	-0.168257690522967	0.0203367583849726	-0.197281324674002	-0.227267022096017	-0.177347672805242	-0.108955257595285	-0.123717043791638	-0.328829239432062	-0.17033651008567	-0.188638969575592	-0.163655570310093	-0.0604231349211575	-0.381168056989499	0.0538786541919969	-0.0825885880244165	-0.139453949904982	-0.155898744139301	-0.168873024983155	-0.0862271431328773	-0.204924154750496	-0.317311033823009	-0.236004174592146	-0.180381218783407	-0.20498804160492	-0.0521418040681105	-0.098783318922939	-0.167694209970911	-0.17106511295425	-0.199424270190671	-0.277007475619287	-0.247064146096459	-0.207882363180617	0.125942171753151	-0.0588062043141096	0.0642980980353052	-0.15963900978417	-0.0689557638069006	-0.128085177528351	-0.160475320498259	-0.313996726297341	-0.119336214834833	-0.182376099828486	-0.101865242710752	-0.0570083504520993	-0.286860739555787	-0.081733880851283	-0.123980268251486	-0.0877364094985077	-0.289089792943574	-0.25627945655345	-0.226008772236822	-0.0842436881585847	-0.116550986732402	-0.163436612669075	-0.174607071759008	-0.154098239695414	-0.224077388942784	-0.101141984736456	-0.237470346926453	-0.123767263427391	-0.181490878265731	-0.137529452939251	-0.0930602467321337	0.012973903108372	-0.135686078248869	-0.288837117776719	-0.183145518025658	-0.183677698842984	-0.204575576139141	-0.16729019619089	-0.0046256701885369	-0.181208941901369	-0.0797613043705007	-0.0927437436444136	-0.0795636265822947	-0.174366189687406	-0.0529497666664576	-0.0813586374522471	-0.120254266204292	0.141124462234644	-0.0188363510641318	0.00698645139937238	-0.102783899200289	-0.295359269361722	-0.164851485666085	-0.0505182005913905	-0.10563710092507	-0.16216107034502	-0.105337202006919	-0.176233149734744	-0.165328457544224	-0.180477350111421	-0.0652959590700065	-0.187879831237835	-0.312413758202223	-0.0906515510274453	-0.0937096221545609	-0.309191181878142	-0.235655676800314	-0.104405916668587	-0.253229421635416	-0.0251917364618775	-0.163733405246775	-0.252990287648482	-0.246444563309584	-0.0744128221189323	-0.185247548681873	-0.385487725400384	-0.11273116651293	-0.167240882462686	-0.244861173984011	-0.158080153052562	-0.0989980827506685	-0.148038172553327	-0.140429075319679	-0.0425359762093773	-0.147460986285076	-0.217325235325949	-0.0783887098307228	-0.154957613768308	-0.0603146554675908	-0.102537467734688	0.0125750722218056	-0.151368365659817	-0.0894057174614735	-0.127579119296285	-0.141281623643034	-0.142502767586855	-0.098319775202176	-0.0114787998891916	-0.156394360752297	0.0133560390786882	-0.164700500104935	-0.11905070877555	-0.0823051666144844	-0.281293131462747	-0.0920606417787827	-0.163753295005836	-0.220280446665025	-0.194590191125734	-0.260701246533886	-0.187620642307708	-0.104455319850961	-0.268554924263055	-0.146782709417332	-0.221246662181171	-0.139965164200755	-0.123506561116727	-0.127896142535469	-0.147197334758848	-0.204272556266674	-0.395702061907265	-0.156014683357399	-0.158016247886732	-0.270934928693822	-0.143438453209413	-0.205122487200353	-0.085632195236923	-0.23703211207687	-0.110545331518668	-0.243643095048932	-0.0330655107787236	-0.0182193796138507	-0.280882133649204	-0.249969342870769	-0.222186170006702	-0.0269475016313477	0.0717270991971752	-0.211501499364454	0.0675621967459349	-0.192117364428289	0.000704464681491997	-0.284314630898774	-0.121092425516329	-0.228130288709377	-0.115723241858837	-0.167847720500563	-0.196536741760667	-0.200491856824951	-0.16733967698542	-0.0202110246564831	-0.173503727291386	-0.167715848092218	-0.24648442896728	-0.0797984215129496	-0.132153060037945	0.171815739513977	-0.116662921149974	-0.138037464539919	-0.0667319169935222	-0.249793621418605	0.0254650174086144	-0.0348303109900753	-0.0728693565846367	-0.0542329006929376	0.00938566930248077	-0.26692188092945	-0.273229118670331	-0.212370862288548	-0.173006872293128	-0.172583582468756	-0.0488510678991364	0.0107998313503466	-0.435771312090723	-0.126498076449425	-0.245460462872262	-0.168297380009048	-0.0400879807869977	-0.179300016951867	-0.132679137569565	-0.222238984153014	-0.000210714316308612	-0.20949105559892	-0.382331630350796	-0.179339092360409	-0.109115713206587	-0.155696167604824	-0.0851174253997521	-0.114393187800626	-0.1599980821934	-0.0807421172496428	-0.262186136917299	-0.0498718125117458	-0.0916354122029082	-0.41519148926391	0.0315710615589607	-0.0295213154581975	-0.0794810978938602	-0.0918920374566718	-0.220650757583713	-0.22306632440936	-0.0805471121491815	0.00422068740497542	-0.0913285034483663	-0.191034922518681	-0.0870239961427001	-0.108836636739087	-0.0242729951621032	-0.130885696084875	-0.171446569320102	-0.371874184164468	-0.424641624956627	-0.166950003081675	-0.0785721230909661	-0.148694512021016	-0.0545689267498841	-0.124818215814554	-0.141457236987911	-0.131236361919481	-0.0925797792902898	-0.106508405355963	-0.0944896932972855	0.0386654870221966	-0.174610287214772	-0.0924219494147698	-0.116875155177787	-0.151822787463029	-0.192310354048877	-0.136092763587904	-0.546977697893535	-0.0436757840946925	0.0453305017055189	-0.104417782343591	-0.232421650620936	-0.119623174228235	-0.0493551649926346	-0.0665544801909919	-0.0266532758887604	-0.149362652683264	-0.258862510489251	-9.02531318775733e-05	-0.144897010540262	-0.218421584073562	-0.0808617021681541	-0.258439880332587	-0.302718832077983	-0.167621834229799	-0.074508101883626	-0.169906286111788	-0.0621884771023546	-0.105822430315715	-0.275894111126172	-0.0567493728790851	-0.0565071151733274	-0.162669410639728	-0.126665281519107	0.00677473591222991	-0.0493054738782461	-0.264098409660757	-0.258270926129183	-0.295434474065474	-0.134741839018901	-0.184130983345178	-0.110962966803731	0.117660941242772	-0.135089957783569	0.35025778513757	-0.00308479653636372	-0.144559931125824	0.0325905903105857	-0.125951737735707	-0.100908924010954	-0.229967265206937	-0.130718260011165	-0.134736862100358	-0.191705476347949	-0.182053846585213	-0.147554735769931	-0.172411765257556	-0.0929267169618818	-0.0648155112128698	-0.153890545843943	-0.0256604626541698	-0.133984915891104	-0.14875963583659	-0.210456085535361	-0.173965672608601	-0.205965480164246	-0.175688114876254	-0.167360328030904	-0.0818935201934298	-0.167413295219268	-0.104734121489287	-0.168914002903056	-0.122613963242707	-0.218736042793923	-0.0373579178279313	-0.141172048037755	0.0258069291176514	-0.211622165052134
PDK4(5166)	-0.005282146392957	0.0681670600777925	0.0141881742638693	0.0268356788577042	0.0565120284300664	-0.0743607615907319	0.122100221859484	0.023673703246468	0.303344904434291	0.117281593261533	0.0477724898312882	-0.00931336428495185	0.125553379577707	0.00174489224144923	0.12424879704382	-0.134392300287344	-0.0426000510059773	0.17284375067749	0.102655611376298	-0.0407302829146441	0.0525563408403336	-0.0154900346386514	0.0212059506959359	0.0993354441986875	-0.00467777622998669	0.0905132411960661	0.12420196399981	0.237107334661761	0.0463308235319196	0.103041704571825	0.109881898208795	0.158010279900692	0.10707071796057	-0.145939486996707	0.0347498712608457	0.0224852384293069	0.0625031843005416	0.0928335878161988	0.0675665916227649	0.0552572945875214	-0.0576220451026432	0.153741492624024	-0.0595457994884552	0.0564096232830945	0.0890643156737961	0.0698493421292402	0.0841066339794198	0.147526579391097	0.0922851250114015	0.059734181807024	0.0123613107870903	-0.174062483763477	-0.0468048629087189	0.0457984681256169	0.176455359231793	0.0870526770329506	-0.00869944743180535	-0.0894559306804873	0.214717518186234	-0.0861993735880619	0.0535479291273208	0.0889426742755171	0.351130990916757	0.00207045306147337	0.103950133193397	0.0318600925255228	0.125843776719824	-0.0794611696151322	0.0899105885392264	0.13351587882982	0.209580965310406	-0.00369422096879823	-0.0395294862649192	0.0780007631187019	0.133683878973122	0.0891556356308421	0.0775674884786847	-0.0501882601994786	0.0389212209296416	0.314535695256478	0.0859495442621769	0.189559105226879	-0.0663539364620215	0.11545285118331	0.000818211982826379	0.0479470370919791	-0.063607056142969	-0.0661608717046826	-0.0176214212037288	0.0120866915470505	-0.0865399332844996	0.0798685144344712	0.0703539836224697	0.0621357023791052	-0.0787618170935924	0.0816083637164928	0.0270584957508077	0.0486749887408421	0.103268547897561	0.0965852479604726	0.320252324651024	0.0797358139230057	0.0735945570157677	0.00872917321229333	0.160884600239053	0.11639155092492	0.0264276203951104	0.0807792476843793	-0.0429933070829749	0.0743238778990164	0.00219796947298568	0.228603113593179	-0.0603961142819083	-0.0809944525162735	-0.0365561574109212	0.0943415201351498	0.145520443902979	-0.199770982653243	0.147184567210483	-0.0181096318396207	0.210924388934826	0.171499900644343	0.0546911991509132	0.0243745811126079	-0.067539944138515	0.20695690334412	0.0665061797711035	0.250670291320951	0.0975731101639246	0.0193894814354926	0.0918477963387152	0.00397658508691326	0.107654121095632	-0.134064377096976	0.127962611652119	0.00471658094418829	0.0793780031977426	0.177793724690027	0.143414804410053	0.0786383442503229	0.124415331303438	-0.0329906876987597	-0.0404954911067957	-0.150981050047539	0.174895038528349	0.086872064909932	0.1453589681546	0.0969685648513561	0.170770142252218	-0.0465065872398541	0.13313391347745	0.103628825454168	0.113330864330595	-0.0685915461292693	-0.0227590564359933	0.0610371888303298	0.0492554305208247	0.0674141387003473	0.120942477422097	0.141286343955469	-0.194702790276376	0.126485445291779	0.232724395739024	0.0644166325636282	0.0851221493672662	-0.0292430860968096	0.050435163182955	0.0178653637875265	0.146417595479686	0.130019508567399	-0.00778155907240869	0.0168426060317168	0.0368681624884083	-0.0254165987076776	-0.0247830800865506	0.242591733647725	0.152844804818128	0.0594708378971082	0.0885466343633137	0.0393742672836435	0.00207445871397458	0.0453332237577654	0.035522932845494	0.0807589285058123	-0.00801867554386571	0.124210791350175	0.0300276085868081	0.110143256378007	0.0257085005843555	0.0828225260309567	-0.0441461995745643	-0.0222133671505302	0.102552250000025	0.00767882358432203	0.0177543920066389	0.0956456124945989	-0.0372360427488239	0.0173781891102343	0.0347885656017888	0.1956616864359	0.104375737033982	0.130252168351776	0.0256902707921718	0.171087212770338	-0.0172233213055013	0.0689119926008415	-0.0224326245516877	-0.0221468262833497	-0.125871350456535	0.193500614329029	0.0308189148122542	0.0583666140934708	0.0928413909877996	0.134718060252867	0.183570657717683	-0.0895838562353981	-0.0154620510451053	0.14064522435079	0.16102534442422	0.0829158405949324	-0.126652206045622	0.0638263930242292	-0.04914539672196	0.114008677939396	-0.131054024485164	0.0610794765623292	0.255400421154049	0.0616480283654086	0.0956634447602701	0.201442939790753	0.115648714529945	0.0764457234723979	0.0836511457536105	0.205569132722791	-0.0107752737795233	0.0794004695856658	0.222063034834959	-0.0632503148256993	-0.041136816666367	0.129320688515328	0.0898749365381966	0.0124681996042874	0.137192259836573	0.0883525456185016	0.100855823815807	0.114114279888981	0.0808337592200301	0.323861505250373	0.0558647853712733	-0.048690127587836	0.102788425336196	0.265266948435366	0.0579916476470839	0.148909971748261	0.133726412385847	0.156894385474383	0.100171529667366	0.24111494945507	0.00723586240778516	0.155591415083099	0.108111439896077	-0.051347932420835	0.0508471488931929	0.108139953790885	0.024052709673485	0.307161801968418	0.111852797618192	-0.0264098411995205	0.114079950328792	0.12910397681736	0.105560477788197	-0.0168013099485356	-0.000580269079315264	0.109436726533197	0.00927985557137042	-0.0318079884411533	0.173301173669775	0.0948199880684126	0.128689416873113	0.0806331209306901	0.15206341421612	0.114011205401895	0.0792944967006303	0.147640299095338	-0.0165865171946026	0.0190808114171356	-0.0786510010048427	-0.0172166058771169	0.146036557451496	-0.0200787652591233	0.137122660056394	-0.0077675048559447	0.158566738646153	0.131814267949063	0.149418868103565	-0.0453661037675077	0.282283814009297	0.0630150051064243	0.130360694061073	0.113082394452589	0.0934921697589241	-0.13179160444214	0.00490815940698982	0.109532897522641	0.222198709729701	0.0257482895084189	0.0506183730484858	0.0182125893463268	0.0557689665307332	0.151074332673046	-0.0541043968439223	0.0602630357598962	0.017833766835116	0.109834201104909	0.0409717884699941	0.263021719421333	-0.0751027248109458	-0.0924788070062587	-0.060628619762151	0.103068108736485	0.0914204803403447	0.0431201989658783	0.0957602656557989	0.101923539389453	0.123327204923147	-0.378196524564121	0.0509919788816107	0.0477318232299544	-0.0810129325560825	0.021507445326445	0.0170402496007248	0.0374668394822817	0.0287699245333829	-0.0745609156461753	0.139669184551547	0.0536993130670961	0.0361402313098405	0.109244753242182	-0.00510508969755758	0.0357152832924877	0.04567544533719	0.0705946648697281	-0.249548993353861	0.0646171853381068	0.105428676660905	0.230509761893284	0.107511582258927	0.06079143036354	0.028366711456013	0.014505814924043	-0.00643018556644817	-0.016169711642644	0.0703772987095719	0.00347116169857418	0.155007750271029	0.0790866628259794	0.151805547772938	0.11773752346844	0.0060166278341919	0.0105538442666669	0.0788037492823749	0.0327084707826429	0.0873752191164648	0.103906553451022	0.00764736188607081	0.0392802785077527	0.0338902887647077	0.101166376127095	-0.166209117337708	0.00607846916441268	0.070944491216143	0.119730054011739	0.124538949375794	0.0411841320318845	-0.0593737583414652	0.138477083020353	0.0508416514518313	0.0845783396520637	-0.138728609391288	0.180102845791538	0.0315087238880826	0.0508798894948067	0.00445816885250013	0.266834670715834	0.0868301135937879	-0.0424723837930019	-0.0093020304448966	-0.0254087600977171	0.0776482740446564	0.0774061878372989	0.0293435087637894	0.0733802449511402	0.0343901883729289	-0.0211716322444126	-0.0379243098049816	0.0283316461574964	0.126515173153534	0.00853198829966273	0.00972386391105014	0.0537955232063098	-0.0526896227526865	0.0286867543708653	0.178433846459742	0.009371946116657	0.0609711048974775	0.162583198884344	0.0480743418357376	0.0289307099469146	-0.0272228048623927	-0.00294327138881143	0.0363591731366823	0.127080511708589	-0.0214135007955711	-0.0807122144403206	0.0192837233862831	0.124339134001735	0.170216840579842	0.121446938159844	0.181887092753808	0.156188937269784	0.0382372766111619	-0.137012389611007	0.134371589508369
PDLIM1(9124)	-0.0942357314312474	0.0209675371265194	0.24648648484425	0.0579484376055947	-0.00582038480636648	-0.254756811204644	-0.0414401786635421	-0.147246332063143	-0.00449347799052618	-0.227166724144126	-0.0282837756965123	-0.0423774544851313	-0.108361455841993	0.0057338832406093	-0.140649584365707	-0.00967296888706358	0.0797704710292231	-0.0887712395454879	-0.0254003061100064	-0.120772447540351	-0.0143335016363664	0.04020361935791	-0.246826871615953	-0.00388095092479063	0.0556474198845142	-0.12779453894149	-0.107308634664783	-0.0185696205570628	0.13112605970268	-0.0397430076610559	-0.328893179571611	0.0252463174759525	-0.154550298061812	-0.128298736122326	-0.079817230339324	-0.0820827607249563	-0.119167293980733	-0.114106163474985	-0.0366189721016926	-0.0371812660702261	0.00161699470452543	-0.0583509119979597	-0.0105056231649914	0.133117594943755	-0.0632802038401132	0.095221862800823	-0.0236944190512847	-0.211621624915697	0.00982491708352276	-0.204252360671034	-0.143447905532618	0.0530370502874317	0.0166604951778876	-0.0994538477214994	-0.0807634502429095	0.0743485274248953	-0.187353347071208	-0.0802420495060629	0.0910167160659925	-0.0858536777623588	0.103758216837197	-0.0648008777207077	-0.27006592071758	0.083878744959896	-0.046148406368501	-0.102564906662009	0.0181208384281544	0.0645513096232792	-0.207412106211604	-0.359341022051122	-0.0445631564356328	-0.0700366379159678	0.159255961429956	0.0385166122730729	0.0156109627383581	-0.134015867453592	-0.0329419537899789	-0.172376792850079	0.0468476328789918	0.0373862933889684	-0.077964391148669	-0.211589902349901	-0.0061111846133994	-0.0469805286029331	-0.145422216347273	-0.150729895622301	-0.0531944514395942	0.0273820213419035	-0.0140188779795146	-0.0763111782869101	-0.020383364802346	-0.249571216767691	-0.129230248214255	0.0180837187649766	-0.0559689264907251	-0.0649368824088413	-0.122616682949436	-0.0302820668836732	-0.0492466899917576	0.087661516237841	0.230965859344606	-0.0860148441889457	-0.0240157134297041	-0.167959413248268	-0.007812956664159	-0.170753789655537	0.276491674803133	-0.142719253023179	-0.0883343905568094	-0.0757354259985167	-0.120093170694048	-0.0638438144840865	-0.0600477622531859	-0.139476791367959	-0.0742232687812568	-0.0718780837673261	-0.0941246464481403	-0.10521733551253	0.0368501655665259	-0.011207668945958	0.163433810275039	0.0490265819626298	0.122547802097261	-0.130452412092077	-0.18617171565699	0.0452958834800544	-0.118369548305347	0.136099780508147	0.00730927160739337	-0.105279666845408	-0.159650111176385	-0.0487074835645703	-0.075449679400706	-0.178866439577102	-0.234527041169466	-0.077175991750228	0.0266782638332334	-0.0393186707673684	-0.154606635852661	-0.112471940621521	0.00468394637806491	-0.189559551783641	-0.0114361069749592	0.00465535047807013	-0.167619590622591	-0.0739026104631242	0.0543882515647946	0.0312046695012385	-0.0288103607445153	-0.0617015683526878	-0.058733652275897	-0.127206117106776	-0.0163934054933724	0.0233424110353356	0.0109286921417649	0.0199266430653449	-0.101977360308265	-0.00121493256958388	-0.105094539418544	-0.0509439229387104	0.0355905833736493	-0.116992863900937	0.196110556426681	-0.128298014905515	-0.0976062648488831	-0.150286940540487	-0.0123048785820546	-0.0884189794812552	-0.161060191251061	-0.0395614197468633	-0.0593172625954457	-0.0203878542765081	0.14805541396759	0.144375584579076	-0.0886980885678136	0.0155409501476104	-0.0482997227804231	-0.0243228482707847	0.0703117248933213	-0.211480280866696	0.020727834846365	-0.0686945821259746	0.094483854909287	-0.201643867474885	0.0805403846808622	-0.0323630934109927	0.0627367662921181	-0.0677259953512543	-0.00654598152822553	-0.0815553608157295	-0.0674144375102369	0.136860513992214	-0.120818493713008	0.1441568827187	-0.110443177857719	-0.00844431742411955	-0.0476294466321514	-0.0503469360195439	-0.109257081119341	-0.147332052641274	-0.173798954187759	-0.0312974260769367	-0.0008423587235366	0.0249943086507036	0.00493165102171703	-0.0167895033813981	0.026955358447334	-0.0672643986209336	0.0805531094852155	-0.137757364874422	-0.0641027008556223	-0.139515597392495	-0.0863362034467719	0.00146447351510599	-0.13394462314797	-0.0620162421058749	0.0884454735262499	-0.126478286428509	-0.224086667578579	-0.0298565760242247	-0.133102245501714	-0.069181197525277	-0.0931184686786346	-0.0527619338790509	0.0685050709145217	-0.145735672251908	-0.219744930060625	-0.0360842272395265	-0.121083858959586	-0.118326675427066	-0.0235000547934235	-0.1672914730167	0.115444398541308	-0.0928582969753525	-0.232693822075506	0.0540442699074122	-0.215892181848413	-0.0110375133192516	-0.120381264088249	-0.149544812668358	-0.0745134630128992	-0.0797186778064701	0.0642563618315127	-0.00910637824673363	0.0325338423575945	-0.0832605017211549	-0.0399920392660205	-0.0928713853783164	-0.0417204538703508	-0.130544844681309	-0.0585710120375772	-0.0177226547774757	-0.0788877924341445	-0.0613723076816915	-0.122363971911166	-0.242603649628759	-0.0747154854173307	-0.00686476798651547	-0.0702276940815418	0.0762031967278912	-0.0663205795443963	-0.120332824352411	-0.0919323356670233	-0.163763489567688	-0.049456547228254	-0.187985800129123	0.0595087856434932	0.01011264637896	-0.0772099106629042	-0.0660073548892297	-0.0774499356202887	-0.215156724130076	0.0425857871730167	0.00741629080849309	-0.0769850248389579	0.0212153348930965	0.03213958575534	-0.0839155796346844	-0.0304130110021329	-0.0443663949609259	0.0923758866310555	0.0299501339570182	0.00265543487155123	-0.0303536350800426	-0.219525716894793	-0.0934934239253337	-0.122372121847856	-0.0690349581527916	-0.0437385412159955	-0.106794651436917	-0.0125586535009235	-0.000310023010542896	-0.0610833089323428	0.0934741798095549	-0.0861041461646724	-0.159842337545021	0.111523799704768	-0.0440654645200176	0.135241219693676	-0.262788839060357	-0.116734643611722	-0.0832560828368365	0.0576795708815316	-0.0250232773322759	-0.0412571726998563	0.0147344839808206	0.0647662542807726	-0.0958331781725698	-0.0191740828139889	0.0824962634804108	0.033704611513883	-0.0997671476970336	0.137835179433946	-0.0026332760191005	0.0355771087108177	-0.178078393531139	-0.111073223200411	-0.0656004178603493	0.12635857998311	-0.0738658456101976	-0.104762699344832	0.107405104575027	-0.0850957426336995	-0.160142066372999	-0.141575821381779	0.208421591176811	0.0893815019196318	-0.0496354663043988	-0.0990137413883115	-0.0790863514744415	-0.0913142947529764	-0.0293480515002214	0.0093395660287989	-0.17986854573258	-0.0145651946283314	0.0896099769080651	-0.120919430851131	-0.0493093355303824	-0.127549367455608	-0.117980947945048	0.00564598136051689	-0.0191761785303292	-0.0300432047796331	0.0655477205063026	-0.23593439269529	-0.139388166025566	-0.163508022602824	-0.0580993643252976	0.0258878666396431	-0.0241879779890564	-0.117027696564976	-0.0424838062754767	-0.125586623415242	0.123802339839818	-0.00159628340161668	-0.0303139711531699	-0.163977404835395	-0.147399838897315	-0.103775817568218	0.0453708395649049	-0.0689295842765865	-0.168090096258192	-0.0335184559097919	-0.148944807801671	-0.0726402624762573	-0.0516128259798529	-0.0608236695188779	-0.102989299434381	0.0770247193190131	-0.0449834129762676	-0.11845636268192	-0.237210693961536	-0.0763894091236484	-0.00740248769529574	-0.023013472069946	0.0358433586839599	0.000606105208446907	-0.0529442815493825	0.0145732101704173	-0.0121701054082938	-0.0958154425361688	0.0325979929814292	-0.0583627590522929	-0.0684896753021097	-0.0617042369170464	-0.0397187416715081	-0.0171922291280561	0.00380370158625334	-0.0944096368889502	-0.196390093052157	0.00611380220799288	-0.0763625033698189	-0.0017535079562799	0.0339941064630149	0.0157040995555551	0.0250885286478738	-0.0699841075133474	-0.177073571662318	-0.034080787558571	0.0221641979816589	0.00808289239319723	0.148875880122242	-0.116991133254263	-0.0315798245030995	-0.0759909230884105	-0.271552854875472	-0.0651257161960697	0.125128820190538	-0.255528145195097	0.114891106516377	-0.0252915430590216	-0.169063778917805	0.147947997851659	-0.230313615646828	-0.0433751485943102	-0.0778551917263082	-0.0474713724647524	0.0191990522417954	-0.106849857836219	-0.041957732640934	0.125231925085792	0.115303414231637	-0.100224952278247
PDLIM2(64236)	-0.0312896995493541	-0.086832270359346	-0.0793708541744994	0.179836932144398	0.0528996114396632	0.125142079892198	0.12938793904074	0.227069762338541	0.1552930421313	-0.041713331588324	0.00910925808376897	0.0622049336121928	0.0466443248569308	-0.0436301556708675	0.0781612673461102	-0.0471607051313337	0.0170166304843632	0.033193458478983	0.0587951941331988	-0.0882931106658943	0.0530864388262886	-0.103326325409342	0.247620973569048	-0.077971246383942	0.0280237558326306	0.0516655213988701	0.00320513955685418	0.143914367291018	0.0893994587075718	0.0508616595190106	0.00557592610943644	-0.0212016738438497	0.0219126302121854	-0.0112542551825243	0.110694749574867	0.0532550034519517	0.105319110946961	-0.039333362965037	0.0277074292300395	0.00579850197864556	0.0238312888940392	0.0570309461337251	0.0473801207935032	0.109589628585877	-0.0162268271105495	0.0915631594443672	0.0709880056587514	0.0893948893425718	0.0277275495975013	0.026664180756178	-0.0643504434984147	0.057959438414452	0.0375647566232966	0.0845384798993856	-0.106414106970403	-0.122120610505293	0.110047239256149	0.024018032597745	0.177992217314327	0.022547214358525	0.109994820574318	-0.130628300346144	0.144922946553687	-0.020151329423642	-0.0210107088906017	0.0178263657860007	0.0618072140681495	-0.0694990114151117	0.0577596734270015	-0.102497231572917	0.0284440332545961	0.0121875087047858	0.0100125200451857	0.0729608145425555	-0.0668379692042958	0.0105151201085912	0.0175760354741506	-0.136673643060153	0.0149925074139666	0.241536218714648	-0.0161863427137473	0.148103584768919	0.0206191879999012	0.0413714583544853	-0.0929428492941886	-0.240883481713648	0.167709133792815	0.0243783543553927	0.0505697386937747	0.0578853149333586	0.00534767858352049	0.0115472947414775	0.00172695007293608	0.173924329632424	0.0617278537242233	-0.00451578604809658	-0.0399067205849476	-0.0374460400985549	0.0687504820511171	0.0234815527255909	0.0630071511539902	0.167327079467582	0.142604031890718	-0.0581935918727107	0.07916545792579	0.0157965644747454	-0.0507460434275024	0.0251296501450961	0.033870846519781	0.0130915817032677	0.0621695525201987	0.0502055940566089	-0.202415909354855	-0.103500415105095	-0.00491383090749703	0.166214868999065	0.10775979727362	0.210687830895155	-0.0779217750665432	0.0545561218151097	0.128085191750973	0.0300979496087324	-0.223229045977636	0.0228619548807072	0.188793253009287	0.0470065166317261	-0.0813967122571881	0.0524048284505382	0.00591626931193671	0.0996938414275092	0.373069751498987	-0.136224397126429	0.0456710864324464	0.167929311227685	-0.159027018648514	0.13588650520032	-0.172667733090757	-0.052819691352515	0.111520907773062	-0.00365729742712188	0.0430119006186776	0.0818875183782798	-0.0354003318179023	0.0587567406186252	-0.0422697099967717	-0.00102987419698813	0.118765394126393	-0.0142816827758292	0.213853262743897	0.0804370833299314	0.0817323592479386	-0.0846532363411425	-0.025891539330492	0.10418932059464	-0.0773630442927925	0.0184808574621096	0.195075919644801	0.00100750483455036	0.228142609527449	0.0522105295938761	0.0748881701399968	0.0860604449210974	-0.0865576577648296	-0.028717852583344	-0.0454117165768993	0.0877601013838871	0.0843857312360959	0.0295991439542062	-0.148091130379116	0.018827968417551	0.114284083895907	0.0413772084511831	-0.00478995529702037	0.13592653091903	-0.0120397440765809	-0.00433558168382927	0.0391297502246959	0.0284148256764235	-0.0606172418304171	0.0565022455647875	-0.0299801660500267	-0.109865058922755	0.0905158530015867	-0.114314451501445	0.081528191681637	0.0533262060606719	-0.0103671225043874	-0.0656613089255387	0.0337807862709472	-0.0248867700823983	-0.00726802694586142	0.177998357191002	0.0677785126213056	-0.00585849157937242	0.143606816881943	0.0785402286320537	-0.0259536425904877	-0.0484915665259821	0.000992723809700979	0.0670586041118801	0.130526519963703	-0.0289679313821678	-0.0417061430554561	0.0963564693237874	0.0702198509646347	-0.0230942985029383	0.0651719547876338	0.01312850640417	-0.0629942267238865	0.0730124216119615	0.0422736617368657	-0.026679636407893	-0.113774216853545	-0.148815165637414	0.0790549382895839	0.0870777392349552	0.0229219366012263	0.0179219869137825	-0.0275706430436245	0.0267028448305615	0.00521375866552058	-0.082410104584427	0.0332882870372355	0.0110136833648042	-0.085066185589077	-0.0623222708907221	0.117468274204072	0.0366680896117792	-0.06217248517963	0.098620177798444	0.016803166097787	0.0791947496687417	0.0184497783255198	0.0912812926289319	0.0509847549620991	0.0405189983640113	-0.012041315286701	0.093986447691879	-0.0264441462248265	0.0897958418626055	0.00327689439570251	0.0209496605853452	-0.153033171145502	-0.0843880745881745	0.0442523838797474	0.0199595010135822	0.0730250492375213	-0.0169952710194707	0.0130295736020342	0.0210632533115353	-0.0279845631820113	-0.0209074114230188	-0.0146786529610664	-0.0237643092755607	0.0245535551039385	0.154490135325663	0.172276275673146	0.097247483615591	-0.0695776530758406	0.0132562871508373	0.0213122504572494	0.0121136053347007	0.110244491016828	0.049493014304787	0.227609806827049	-0.0612023587932446	-0.00667412335500906	0.0394447859510772	-0.0698106219352311	-0.0580755867832402	-0.0793554021524136	0.127487414553492	0.204339055208517	0.0901182756893499	-0.0336354291211718	0.0764257576222652	-0.00476944718286135	0.0735311608258865	0.0264736159858659	0.0242732096831273	-0.0750360636416805	0.0511271377660718	0.0247599239909565	0.00763855196182209	-0.0117079179509244	0.0524342572471674	0.0311249509332188	0.0561431335047617	-0.0605873540567351	0.0513184858575441	0.0351196601325364	0.114553786976894	0.069624747760736	0.0728642794985417	0.018335199020372	0.125351976089464	0.0493769227195395	0.0519139657319746	-0.0125684924422492	-0.00157135084459455	0.189991227991792	0.00465930155413447	0.00194851387238503	0.0744501067640513	0.150804480759832	0.0302860340516167	0.0266377565071264	0.00266807772526231	-0.0336586277128463	0.0647120002769229	0.178108034472064	0.0362702052805454	-0.035286615628166	-0.0419297571367451	0.144753294996062	-0.0958373239384681	-0.0353972291852761	0.0723678668741353	0.0852075808199447	0.0954416294185749	0.0232208699475339	-0.016154784305065	0.00462177667257185	0.0504266224347448	0.123820571712884	0.0209320172485291	0.0463253197842187	0.121593505000357	0.021243394168139	0.0759588966623386	-0.00404320484500297	0.116642711439218	0.129653104802296	0.15574427262419	0.18907679731386	0.163703363520945	0.0182016097377671	0.0347546800746675	0.00340684496062177	0.0186967255611398	0.0582274614953978	0.0242901516824482	0.0991582268393717	0.116898907933638	-0.0151273321260914	0.0790722046072253	0.078290018832483	0.0769166384782231	0.0286698931712804	0.0743008780433081	0.106837761964792	-0.0411545525640885	-0.0017114856417451	0.056046400016375	0.0314791314795711	0.00429272383680185	0.0961608123944972	0.0207521241737872	-0.0455954639640498	0.0250237891256343	0.0164895277836288	-0.01543475925358	-0.0387237072041188	0.0890424795727548	0.0767910433418841	0.165240108933507	0.0237998227643391	0.0252886763767203	0.0966109222145295	-0.105746968617531	-0.0350720476494466	0.017979685214447	-0.0144717560451511	-0.0465226360266499	-0.00580969953775043	0.0683541299224599	-0.0587879737297054	0.122083237563563	0.0289875854385446	0.0763422395373309	0.105972638068411	-0.000449046668034343	-0.0380122531266274	0.0166827098199381	0.00377388846148958	0.00443572488981788	0.098977731893297	0.103104878918619	0.0407349598553989	-0.124476784024769	-0.0270909245838256	-0.0117741041583274	0.144283999058425	-0.0349024509707143	0.00343519898249315	0.0313233335375755	-0.0329351004258157	-0.172626920962017	-0.00114530283960337	-0.0276400252483252	0.0109893585150653	0.0376671925159879	0.0595815360139928	0.040326197408858	-0.0442721349313429	-0.118353674640054	-0.0881635995815889	0.0268902040553166	-0.102095661538105	-0.0481596660490281	-0.035012329077323	-0.0432626099039107	-0.0735866489568467	0.0450297296698555	-0.00321613603475161	0.108886618631979	0.0376890075150867	-0.0492708596435578	0.12180971551531	-0.000570415602589898	0.0273183122098998	-0.0939054335797255	0.19138669527116
PDLIM3(27295)	0.148852905969543	0.184248161339526	0.196143542740486	0.121569859587106	0.212031640798319	0.0585718103414283	0.124828027894586	0.277298216607996	0.120264586565546	0.170661482961428	0.139030163740512	0.16566973352194	0.263650102941025	0.19035344522834	0.19984052693964	0.179468165370361	0.235533179704258	0.32327863296661	0.343563515426324	0.15467008213191	0.102466112871404	0.154215651324454	0.0794043943114137	0.289697848278165	0.302009103966262	0.0740465430988067	-0.000299653414476716	0.0972499827527123	0.2113439790809	0.0984571973071786	0.102524309108177	0.190778993732389	0.116427613191201	0.304061363479495	0.164243484957951	0.192348908202806	0.104410903715303	0.198457123797694	0.205221794126634	0.154145996285345	0.163196553357664	0.155287792592113	0.132951142272887	0.279555473201997	0.203761871122497	0.1202540679162	0.120887839795971	0.156542906661824	0.12830652489589	0.143123634610531	0.30227935918071	0.287810636170627	0.29784047700981	0.328825868918394	0.0927542974009324	0.124338137519415	0.129112057652679	0.193693867604095	0.117978957356303	0.218438415081441	0.128009737164928	0.0615193407569337	0.112163907161109	0.303271522030974	0.112272061823411	0.162967013703173	0.192238543114838	-0.0374351887505116	0.12433270675437	0.0511944154622919	0.214311705166816	0.118666406660367	0.178186244113485	0.0879413500010657	0.145082226582336	0.194406882431577	0.141246632856666	0.147867607044324	0.155948873483465	-0.00885674575658862	0.116564616988562	0.394298582796895	0.175067363451213	0.221432059961931	0.0809843229056834	0.231931264130742	0.114563297875302	0.0864038855461935	0.169354973595454	0.0928317920281082	0.0909960946503432	-0.0346023991562746	0.129289259058907	0.18524075765377	0.0559717296787052	0.205310800014396	0.0958170118213501	0.128240712684939	0.190981023922909	0.157358392407209	0.159151115017647	0.159871419096562	0.230273376777413	0.176483961008192	0.0342251617850981	0.176241335440583	0.202256771481334	0.210668024557956	0.203446574367609	0.13704746862913	0.145702980283232	0.0975279425375439	0.362030402978457	0.152283662063439	0.0646875946000332	0.142881792847617	0.178522549067661	0.0853419463547112	-0.0271911155730411	0.130152465479517	0.0859842866198156	0.212748718005251	0.365095397454257	0.373680520028849	0.207328826214528	0.266937077960404	0.206846316485997	0.22463945347735	0.0996451377196013	0.0868691946954865	0.270005419738312	0.169431518723165	0.22142641733657	0.219658151762223	0.19763327058371	0.222940228868373	0.196833221887645	0.251788863928236	0.264498499417159	0.089713157310073	0.278000109151675	0.11986555283275	0.213837642073923	0.0585566864219575	0.322854143423212	0.192300844722739	0.0247493232202119	0.152155123887847	0.254409505455775	0.0922828910750594	0.299225595445277	0.195304710095895	0.267078877811024	0.18300784222657	0.156897954425078	0.136014352520373	0.206773270276863	0.241361597160004	0.151408208435972	0.259891783797613	0.0457430223884492	0.128006924440563	0.271741276222253	0.129686474683564	0.0861093082110957	0.285974032847207	0.165870115238592	0.10381409126851	0.216096972303404	0.201431966702662	0.37242111438668	0.110292141509179	0.271673565547221	0.189845316046765	0.110814009683268	0.0705755059835777	0.218946983197069	0.112364648492027	0.226362904337536	0.125580017701278	0.22594431949048	0.220586764004531	0.241688001238936	0.122198749450733	0.197833184753699	0.195134387659606	0.24554364021292	0.104032260210371	0.206530736353138	0.192675185622863	0.106874221058531	0.122047178859227	0.193042436267754	0.169897207489083	0.151888014619312	0.188681279021289	0.178754464984085	0.188607272688282	0.184001934502754	0.261685914898076	0.116493199043376	0.13724355803038	0.133849825283091	0.316722868855511	0.19595280998039	0.129080780627509	0.0979151148582469	0.122801932883662	0.175104363336982	0.217870005041604	0.197363353526942	0.140282012898022	0.421448868887849	0.237074353665612	0.207994781389216	0.114074260876937	0.23633266094418	0.227523594545402	0.0609284597183649	-0.00159618389069695	0.19658288808968	0.0648273510115659	0.172776571146033	0.0229434918564548	0.158579123179335	0.191146698319191	0.101958074176123	0.145709332257937	0.172704744329384	0.215135320656821	0.132626575402837	0.129061211841423	0.260750486276449	0.0874726136098707	0.23928551465649	0.0768882346974186	0.127171307726308	0.172938560126162	0.117069603065684	0.321143864588897	0.227131030437991	0.120917418776812	0.266745560573266	0.20126518248819	0.177699665350928	0.115383793129633	0.192814654389831	0.118194862562126	0.140564388790127	0.147081100399296	0.274876691769672	0.178701036237669	0.23396104946567	0.16142062451584	0.158346857579773	0.0982744936646562	0.136074643621177	0.224443482077659	0.219242428323841	0.152303882229136	0.153469007657809	0.208732927737769	0.18977402673004	0.142616864944471	0.231648570291998	0.12817051163882	0.192716982065318	0.222565624686741	0.158970654285808	0.313706773279898	0.137869841934668	0.388427906585436	-0.0759902126069335	0.0905151652414326	0.172018523318004	0.276156270723046	0.205526540740121	0.217107048599341	0.167595789509897	0.290335094136391	0.144314980198117	0.268718930013123	0.264665955682715	0.182529995531413	0.177143379463592	0.161860480459866	0.179836256479163	0.0966648413791144	0.208685601143803	0.263508230351738	0.119608547159968	0.157828495477051	0.299547433113427	0.228013876049303	0.137738742720326	0.157099023650927	0.119330442981341	0.239458990857825	0.2401419551897	0.096874129667028	0.257666702221978	0.140066770862922	0.181333498632203	0.167751059768486	0.124405960911326	0.121567339101696	0.247603857914582	0.146772414623114	0.239509800332448	0.189269519664942	0.166375197551208	0.211082493543137	0.0422308475291324	0.172260844504573	0.201679320203133	0.0924251435247559	0.163731434523856	0.198206213713968	0.24598452337992	0.119063879946246	0.126639843927304	0.245312587484525	0.0255386479978261	0.0671124787667349	0.27684155092949	0.21901770762621	0.237893849847851	0.111517838954976	0.0549991958653113	0.12720736444398	0.136203214674962	0.120702286895709	0.143958135541076	0.171213993978526	0.0652332187163557	0.247160753031107	0.229733173129321	0.0421582098689293	0.145392484037549	0.0569154400162928	0.130557191009103	0.162246613365486	0.0873968399629809	0.148769001731429	0.204357955042256	0.066871871741753	0.177810336620786	0.125595890794324	0.0635029753502139	0.141494082793468	0.20789186393674	0.170816448902965	0.0615309201735116	0.249458615414834	0.124523326113968	0.20421949847378	0.166610731695122	0.151406398429371	0.116007758136852	0.141444474488923	0.160874144954017	0.188220254026599	0.320435838964743	0.224561576919371	0.127110537539612	0.188197971025388	0.172451166736889	0.176470451306371	0.327305938143297	0.159070645124808	0.0829833250917023	0.24950891964611	0.0593169452071396	0.142884956925042	0.179902814413881	0.136285438432335	0.0445797182379181	0.176691031048233	0.177517245014747	0.123312709486081	0.164290234831715	0.157177493242205	0.195196612725607	0.178544596452407	0.150904508538755	0.250958901098778	0.170224448352391	0.228149581093048	0.0085877115426113	0.213956500822124	0.168799062034035	0.274093372148669	0.237005003271279	0.107917470537036	0.141089766464327	0.102709400345751	0.314502492889744	0.125873325169412	0.026970730861315	0.146052214457188	0.238964641950325	0.216105428911352	0.366512026493728	0.0771092237062813	0.16226092669863	0.076042353448812	0.161070543009886	0.171055086598463	0.0276468142538211	0.299943565108429	0.137350257121129	0.0292244037608044	0.147019554361616	0.0976000160994755	0.152502209067573	0.148399660613256	0.143002612104117	0.131545905206567	0.110432102343279	0.20810260107301	0.2606254129423	0.0950696369383131	0.201845636557896
PDLIM4(8572)	0.058553040834312	-0.08353478696143	0.146372084076579	0.0749101538590844	-0.0724907264987678	0.193646726323996	-0.197021338600356	-0.0117725283244544	0.171196094251782	-0.0235969113688888	-0.134132397645009	0.255673763096333	-0.00225865250229698	-0.00507245271632912	0.0318017535344102	0.145680481488272	0.0583646740369149	-0.0708721924113433	-0.0376659418036618	-0.053659858640142	0.0392704769814925	0.0152149092795184	-0.136321805757772	0.13351089591835	-0.150167497197504	-0.0251643572550974	0.0837798701712814	0.0923642056068843	-0.0872957645638832	0.0270105173630681	-0.153177355921054	0.0612830864008205	-0.0270077146844092	0.0700154761562091	0.0437170134832013	0.0067500526929743	-0.0529359310972198	-0.00841194472509606	-0.023837380973601	-0.0516937101160125	0.0236749249895601	0.0435426292780694	-0.131116296906363	0.0380332702234371	-0.0563885144742145	-0.0329029635080633	-0.0405488958604908	-0.0399582574703035	0.0756693828707058	-0.0587505100918431	0.0139467161199827	-0.0901231393127258	-0.141838731362639	0.0732907822106511	-0.00706312503412232	0.240013185447803	-0.0949673906321277	0.0515727002884578	-0.0257787141096847	0.0429485532492731	-0.10375361587499	0.138968317977248	0.0367754876790877	-0.152858156996163	0.0516158752887305	0.00893436078745141	-0.00816554590876245	0.107424097634049	0.0845487596835412	-0.0780143186486696	0.218270275066127	0.0986472344698051	0.00136668359353003	-0.102792004052198	0.027537230834247	0.230758777748509	-0.0433920830169746	-0.0602967399770279	-0.0383336439876918	0.128047610162997	0.0369995404648231	-0.0271473923516087	-0.0490082452305586	0.0181112055158729	0.0542811363643687	0.0623335462830103	-0.0247794530964347	0.0349621218353178	0.0458262362501571	0.0498835903656349	0.087132407345147	-0.0803009001022099	0.0191014635562864	0.0241323188638422	0.0471309024449898	0.0841149908478444	-0.0657533506401619	0.0187232307719968	-0.0443186490258285	-0.0720068948838968	-0.0889856947662433	0.0508360608826904	-0.0290931536666442	0.053754447897759	0.0636568030443809	0.00287867305964665	0.0112174103122765	-0.16409629857544	0.0488639362536289	-0.052251436331578	-0.166913946942792	0.0260214408546841	0.0741868539464819	0.0160709564429977	-0.0409926358940239	0.0925203348148526	0.0828343635452006	-0.0648132368053395	-0.11275387332265	-0.0841458231582324	0.0338752917634995	-0.15106677999648	0.180965532241102	-0.0722327511851462	0.0516756668803626	-0.0127368752148498	-0.074962653026912	-0.0328492543991275	-0.0456583241630365	-0.108915697488048	0.0574363400032534	0.0171302339821097	0.0326018826399007	-0.00946653952728317	-0.00189012820427185	0.0230903164129798	0.0589585320698128	-0.0243166471961003	0.0181577651877083	0.0595211492193136	0.0602844893822652	-0.0501042243807354	-0.0472823670503497	-0.0249038965997015	-0.239021799322191	-0.0685169204513092	-0.0437922237206802	-0.0291042782326973	-0.234322944868141	-0.0772556958556444	-0.114057374266769	0.0976386996615608	-0.136384115217845	-0.00670397859816334	0.0573460048062954	-0.149908474456643	-0.00824395972323063	0.0500827786714027	0.0319506877911138	-0.0315355550989709	-0.0455482176382316	-0.108400594183635	0.0923616119093752	-0.198757735104861	-0.00496222331422402	0.0128465195843507	-0.138583902840197	0.0680788827827169	-0.00584754000869615	0.00459346305618515	0.0870309773333803	0.0246908377486196	0.0641046299342832	0.059097353992264	-0.0998934287169318	0.197184365222315	-0.0516260792906701	-0.0617893431895111	-0.0327375832511657	0.0781513113820518	0.0392477053754941	0.0815591619955589	-0.0227948682533107	0.00524304586732103	-0.110778260626337	0.0977874068710426	0.0930830828957894	0.188028705218284	-0.0329886339569594	-0.0178045755991142	0.00870842730373977	-0.0279009197405859	0.118650783475856	0.113259249824375	0.121335447461612	-0.0331870267989418	0.0358919028893476	-0.0342388137353242	-0.0132246393478261	-0.0772719464032704	-0.0152747126044408	0.0312320647728551	0.0969802010403263	-0.0619113052764337	0.0165377571466569	0.064194192289006	-0.0639422421682509	-0.0381172855163261	-0.00918871989791504	0.252485860180771	0.130605433736075	-0.100179577358142	0.0388884663715144	0.0289207151120663	-0.0661229153203561	-0.0852806404926218	0.0372924738794297	0.0604703059906483	0.129231129185771	-0.0214387179271604	-0.0475417349980963	0.0191675589112912	0.0218777802309016	-0.03712089072779	-0.073501081059819	-0.019671357677512	0.0876284888355428	0.0681786409170329	0.0472625239838349	-0.12349813748995	0.036931345234387	0.0478899289673597	0.144184131600525	0.0917071153416598	-0.0352786279339149	0.0500752059051444	-0.0691171114528886	0.0811765330386515	-0.0226791318062467	0.112409079492797	-0.0519829189565817	-0.0275268445874524	0.0449742528114039	0.201632682948094	0.0405753490717478	-0.0736679699015256	0.0100538289891944	-0.13637237605357	0.0308368592679631	-0.136460911935808	0.106903519251348	0.106040983357092	0.0198750083881768	-0.023478375767155	-0.0301334506543559	-0.109867196097344	-0.3259736277109	-0.0755034786747043	-0.0576818956841675	-0.0481478122385756	-0.0726283030933652	-0.123595856914673	0.20848188835001	-0.134676166028518	0.0488481533501438	0.13334771214169	0.0547170816668512	0.175182376666641	0.00329878879710022	0.0126945538152449	0.0108717869545272	-0.360211495842319	0.116130348927711	0.210026417915094	-0.00447388303270507	0.0324926212336138	-0.0623327758654966	0.135758763798277	0.0586934115073135	0.168382473274535	-0.136431421472171	0.0265665782475896	-0.0402398673188543	0.0301588013625952	-0.0194432413788447	0.0400916846143208	-0.126839863364478	0.0653275773156452	0.104127042744314	-0.0416347929847672	0.0462067155525189	0.019646495588416	0.205847420510782	-0.0930850518812986	-0.0174587628257918	0.0297609347558613	0.0368990769486544	0.0107101705574513	0.241194520380424	-0.0238166407954041	-0.0595698162724799	-0.0521133918467467	0.0972331024663914	0.0433920988538097	0.183864701462367	0.00738331396711909	-0.10216686804632	-0.00918230633943338	-0.0772621100544454	-0.0822766124827667	0.073336269092712	-0.0382447923695801	-0.084816299429126	0.106424198418785	0.0877157256595117	-0.114482407376896	-0.0256721144998721	0.10073060053128	-0.0210613259154137	-0.0921003248555436	0.0719328481361773	-0.0147869387670556	0.0681235972402782	0.102649386669881	0.00753335500065141	-0.110957298472178	0.0136391199596611	0.0206638758702636	-0.0188988853156756	0.169874265409035	0.0389868075959005	0.267822564568056	-0.038344708548637	-0.183221370651452	0.103911376622518	-0.109752354700024	-0.0684037637714183	0.0982447973260608	-0.023333127042613	0.0973455890605064	-0.0301851137226752	-0.0613481612249952	-0.0238635466981364	-0.00493068067154388	0.046042767106103	-0.0417897456061676	-0.143046927589498	-0.10410820750926	-0.0074653504310747	-0.000120111228765027	-0.0190548344485331	0.00198846485247234	0.0199050574914795	-0.101152827124502	0.108523215303183	0.0284695259135024	0.189647948201747	-0.000391075257171844	0.0432666244114407	-0.0155212343884971	0.00823997631362826	0.0265783371548789	0.0326041931921944	0.0337550615362395	-0.162345605329572	-0.0372070383978499	-0.000406825688341536	-0.0750075504188639	-0.0578654083900881	-0.0417317230420098	0.0779810074311152	0.00874054706198512	-0.107718014916799	-0.176712644430133	-0.0877481105840327	-0.0742608713861043	-0.0265294186667057	-0.0493195475058419	0.0164444088898574	-0.0998095549029595	-0.0747405186958457	-0.0699198197952181	0.0974279679109308	0.0381483465535815	-0.0616273120883523	-0.056314892928411	-0.102247582955837	-0.0463529390243363	-0.0332228238230404	-0.0322644724679433	0.0761579268861622	-0.0344779151447723	0.123249255377033	-0.0316814896156763	-0.0267059607187176	0.0676351504055369	-0.0447421965829527	0.249231604175644	-0.00538299106297614	-0.173814701583773	-0.0483915271388475	0.0224649227690643	0.0239085138944153	-0.0496452662934872	0.0118575141882393	0.25239541930394	0.159353134481647	0.0044018489290743	-0.0423762474675519	-0.17939918625282	0.0692711049354289	0.208745345009174	0.112185555938831	0.0679604938036046	-0.0481053543743661	0.0061436531844106	-0.129937023150043	-0.0087670768948715	0.00744543492630176	-0.0204997318975181	-0.00571623050186886	0.0173037303987872	-0.227631261794372
PDLIM5(10611)	0.320658373488223	0.308338233791816	0.309004051969272	0.399672942535981	0.103637265323811	0.0599732586033858	0.123851468451525	0.365032261098696	0.227859359709372	0.338808643702165	0.229708183693464	0.111554450032842	0.223781336945652	0.224746988800025	0.189451229965397	0.214081022169572	0.0881067391174587	0.376825852704124	-0.0342933468652963	-0.0162805117824698	0.2058446874782	0.189524974840432	0.458015499650198	0.224033779546946	0.206637128229466	0.0834400216803014	-0.0520026210085663	0.117929743671903	0.111169626524943	0.115575807371622	0.10726239747413	0.241527892216611	0.281808377403719	0.166437054794863	0.285958072612355	0.0934426369059665	0.237299652032449	0.171855479201399	0.391641469620858	0.196094441466604	0.41383408349745	0.230462885322675	0.154527500066749	0.219028714738923	0.11838560153633	0.25675898401014	0.24209847303903	0.220187572466743	0.260145926636883	0.278368893047883	0.192558538868462	0.145433509979606	0.270020597144688	0.230365867531821	0.143002810010498	0.22294492975977	0.119655523634019	0.352892590193698	0.0917056044995911	0.144872503793917	0.222706975251884	0.0282738157001078	0.0184548551622272	0.267262261168917	0.165261012560842	0.126114813392541	0.215789191039874	0.241875326971906	0.0637258525012936	0.216780281597117	0.105081374883881	0.0158016739453086	0.349893966688201	0.24390460290796	0.148631140269198	0.29949608858661	0.263803088049485	0.110442898926422	0.142002686459277	0.384472225051204	0.16394136678053	0.176670153489478	0.147411920114307	0.177266094224028	0.2173972585886	0.0938358317998389	0.353201291407132	0.201750884908464	0.248703830997576	0.0305829451855078	-0.0175243057155365	0.214553675028349	0.13606124054747	0.0934095849222755	0.16263847063189	0.159876473740566	0.0552576121347038	0.210604611895903	0.206478213942615	0.180610852415253	0.431881539242985	0.302051168523987	0.138890489930213	0.0270899947573919	0.13196355335116	0.310917136414855	0.168546923704364	0.103920124686301	0.139347973632271	0.243565600262549	0.310366120026827	0.14944260289973	0.151282140182712	0.0684815220086531	0.147451102213699	0.237120693819059	0.166574203720703	0.121847814880017	0.185339613365954	0.167103980461714	0.343782960001119	0.100750606744496	0.167133785099795	0.149647903593408	0.0779675825610683	0.145331568992699	-0.0140414524395163	0.271407349954268	0.179886803322527	0.120248428868065	0.241033408921356	0.233398236296802	0.102018263470791	0.172564475345794	0.160021463067438	0.163364023238948	0.149085444305758	0.297305701883536	-0.0178534282946762	0.282772239211823	0.201822432340031	0.267865675781364	0.212259164627641	0.161286169579512	0.235539165283594	0.0698438918722633	0.201337841895531	0.182212324559249	0.104247753104589	0.206075681663117	0.260565369914791	0.254288743439096	0.19263646958367	0.289264083692064	0.268388289945011	0.169031576171421	0.1815108584965	0.137893263909703	0.209211606207312	0.237770222256154	0.150991052122597	0.140344223133297	0.138632621828633	0.115164342783281	0.193599477911069	0.327838882797835	0.187104408824411	0.175941123876418	0.229792647519702	0.0968885831717173	0.167172315336063	0.241480055909438	0.0826036660227832	0.288885946643342	0.110636380458558	0.144951295209696	0.129688832594265	0.10748457665105	0.150340860621891	0.219499608530071	0.105032732308466	0.0784225725265873	0.263246718949147	0.130510850291964	0.291259652994432	0.11390023452761	0.112116508636235	0.144436634776852	0.238963028587598	0.245117213093607	0.143026967504016	0.162732997924965	0.119965717412766	0.266880417524801	0.233312004294683	0.269366491624013	-0.0158044988308584	0.327705817742177	0.0370088600112906	0.165070829018916	0.0981902336214456	0.156518799638922	0.0750357976853785	0.363029903601322	0.15800439492865	0.176345272172603	0.214179230252657	0.326494933544498	0.133084161830923	0.296633308048309	0.125213002792347	0.149366277272183	0.276714379496635	0.117104565169471	0.194675575860257	0.140172567974218	0.133428749026208	0.287721981089849	0.0985041455493246	0.114755560492376	0.143170805277464	0.21951533941693	0.205968254246403	0.265638199381573	0.184348072162368	0.221602682279634	0.32586176194384	0.241771848830983	0.457048544820641	0.16573365888955	0.18808880782328	0.200857430047466	0.146706885597528	0.209074280039559	0.120204199866811	0.236414380130167	0.218133315778854	0.26509237439693	0.240139250320671	0.187756105671119	0.14569629325503	0.0230500030072921	0.270337938510444	0.172646453223842	0.106773937105026	0.163497575433337	0.132009351134665	0.138221011787127	0.136903795943178	0.1802385714243	0.288982139730702	0.355821632209957	0.226507474042839	0.175418716094892	0.223118037592621	0.202396351280723	0.272021739008925	0.276363620763119	0.128457727330423	0.0898151263119089	0.0911182560483594	0.154398390778792	0.0953306533618262	0.0913372437717012	0.157439599909226	-0.0306604693479729	0.184458163003628	0.178747661864334	0.0503875589252601	0.246273638949242	0.124783340904685	0.227960389137355	0.401097891880677	0.202796375707953	0.159584607638402	0.17428236286239	0.271149765732521	0.140471218494481	0.104920566294814	0.157402149155159	0.322422532929522	0.223081106477503	0.268331835752658	0.162467366368993	0.209280911556341	0.0457522284605161	0.163060179332785	0.225384310201729	0.217572199912919	0.178060931247167	0.200871255645113	0.330792005245733	0.121733365878238	0.180355160615156	0.162009344201013	0.098582088207309	0.197588610076718	0.110576059029738	0.0837925993141492	0.265481977652624	0.084468936905749	0.279063674603615	0.381137767705256	0.129881534628965	0.138616016671387	0.34390039635134	0.155217093222581	0.262166517913797	0.21033112323084	0.182316753512204	0.208170375413105	0.217963194325511	0.266612065259647	0.0201110227229899	0.231525003309976	0.156680466232602	0.309629896520048	0.199817764045121	0.198328015177394	0.140246988468246	0.180195544870986	0.0948639311625975	0.0884178035274171	0.126943458907546	0.210635965328878	0.0506857716305599	0.198511442435531	0.0734779252634366	0.318379120320633	0.176956400650258	0.107679770360216	0.222734878297899	0.215013018555239	0.109109687630421	0.36080247076649	0.199277850280422	0.0877089490324404	0.143061436562765	0.283543920575204	0.167106632219417	0.292165160512607	0.26267477423759	0.273232323454769	0.198416181458199	0.306464190747289	0.332321241350846	0.189018055730763	0.038219674129043	0.156471355912061	0.18381553124048	0.197699360332602	0.254284858715814	0.24855558564785	0.184133244736973	0.410830460360439	0.223034877583552	0.129301536729518	0.200673556841266	0.168910104684746	0.118006952676388	0.13401452905913	0.15198046007481	0.0788564327968561	0.23106082286638	0.306609430482266	0.312229774726745	0.273612716938814	0.114866974075277	0.200401874908615	0.28633320900949	0.181337268455231	0.251057777113274	0.168455618599547	0.123504395869738	0.0838355634044877	0.147984732999496	0.221385594133575	0.145657723286778	0.17540441378067	0.132955085507133	0.132871381075973	0.270524937193351	0.22811175076503	0.233861170265702	0.23414679280454	0.145857234324344	0.220382370778245	0.272844278230063	0.00895120835670506	0.264516176909542	0.116697256867145	0.0713105740526099	0.239737724957435	0.275468744894122	0.271919379368323	0.179561940837411	0.17340158046913	0.116423311985787	0.162509902198109	0.182103315837243	0.195281545334449	0.204684688927639	0.329756800947232	0.207633438328753	0.20300095460803	0.219056913993188	0.181576739093797	0.0362572496988443	0.293012572943892	0.128021278680337	0.273499624608962	0.288115750283332	0.0995702128643857	0.0629907409094506	0.0225680854263356	0.264010186707316	0.235233402355493	0.349358973608922	0.179596075277346	0.121421372671351	0.306236812378127	0.427369460708564	0.0608802719280783
PDLIM7(9260)	-0.00146054794944819	0.0548257846679204	-0.173220250210868	-0.113365751628467	-0.156969240955006	-0.25981684630324	0.0693717998861986	-0.0233487409410679	-0.0651809992310916	-0.12646983133892	-0.238759645298757	-0.0363328219785038	-0.211827664082439	-0.0399002985344385	-0.327945751818956	0.061497543285101	-0.0218459690618931	-0.24888940107579	0.0942330672680194	-0.0294192312422285	-0.0164137531867612	-0.0635084900750914	0.0384823216557002	-0.0304349451328245	-0.346713928038248	-0.123581483091057	-0.171896425928338	0.0458206928401874	0.000125123217896806	0.0464106026427283	0.0147224445910704	-0.0883482499083954	-0.252880096909351	-0.0393860248822785	-0.0807778907406169	0.021047550307691	0.0721384125144949	-0.132061551172943	-0.0167319660390258	0.117392239556431	-0.016532677505246	-0.052747504277706	-0.0867885502961703	-0.107923796181733	-0.0601585556870304	-0.141580689028624	-0.135203343315509	-0.00734668625210949	-0.0213186843655081	-0.0710810949211898	-0.0475021613395281	0.0899985954442397	-0.132265702165389	-0.098245286726871	0.171865320424544	-0.066595361168034	-0.0595137512613037	-0.0345751082938784	-0.054297166622747	-0.0772972944605765	-0.12240943984219	-0.05575679443505	-0.0205623830752177	-0.225761010006309	-0.0828466897090619	-0.106221272627552	-0.108014358428564	-0.0355129382996781	-0.0337752242792307	-0.0831216128023922	-0.113261542938131	-0.135266683823918	-0.463925858095172	0.00200466286064784	-0.0794892624391552	-0.206782114953906	-0.0397949599293478	-0.0426781394144264	0.0166771206214708	-0.120687514749443	-0.163733415527989	0.035330381301065	0.0159923890659359	0.00304208122147106	-0.29806857308394	-0.166081429955165	0.0964722245503791	-0.111428996133644	-0.0522742471043905	-0.014461158674588	0.313710840600679	-0.135926667761814	-0.0907692572405846	0.0686216643449557	-0.0396624013631824	-0.120709138848153	0.0367727232313916	-0.104106362086473	-0.0869862202155661	-0.0153130982883068	0.0301750618359538	-0.0142576910519537	-0.115368843569197	-0.186883336170085	-0.0664442921962504	-0.131806337456113	-0.0366075748998814	-0.0238697746557628	0.0124696938383674	-0.0393967470829732	0.170890288731133	0.082413513787383	-0.0499655690712582	-0.0273529565042374	0.112441658086905	0.0727692445601582	-0.0239544749387283	0.235989799500961	-0.109129366262691	-0.0808567721784225	0.0335093764361623	-0.0430958986961531	0.0263747336769671	-0.201797319519109	0.0441004152931913	-0.185409738071756	0.0377471687886701	-0.179893554173704	-0.069966541378318	0.00219211452975841	-0.104224207306806	-0.0523440627082696	-0.0669313454307912	0.0838941380488485	-0.0671667458480189	-0.114852739447515	-0.248638947351182	-0.0522305926887193	-0.167918472572725	-0.0103965121530039	-0.220055316006064	-0.207675292571651	-0.170958713975907	-0.0937115851079053	-0.279194089455484	-0.110113584033869	-0.112199381104978	-0.106686800168621	-0.0949273860260609	-0.0279948310264435	-0.476319397341524	-0.216891388722247	-0.0769270990593614	-0.153782605105065	-0.108156124342813	-0.0840782051008872	-0.146412510853058	-0.0311078508927293	-0.0792751862498734	0.0714777393579844	-0.150580113457493	0.0625636708830492	-0.0385985319170077	-0.13973803109093	-0.119115773764223	-0.0146936221068191	-0.127923348827482	0.123994702609912	0.079156516574483	0.125700411777196	-0.243796606122485	-0.0713204462017583	0.106365802979574	-0.532350128917417	-0.114789056584368	-0.0423012547256895	-0.279963303742642	-0.146690001452802	-0.258067243754697	0.0751905412464534	-0.116292716585641	-0.184852390925505	-0.193188196019529	-0.259668096568188	-0.0766301852229583	-0.205215644373913	0.0236529013180776	-0.0300902719316368	-0.216386321525612	-0.0473327829045546	-0.102927992027596	-0.203429571579708	-0.196738306443734	-0.0177934721057037	0.0152495291996448	0.0867573584290824	-0.00793838759079392	-0.00936116830261073	-0.05447454166345	-0.159579862154511	-0.18589924710847	-0.114556734971311	-0.177845508122089	-0.125852871764486	-0.0271180131183163	-0.245016711916931	-0.0834125754067526	-0.281556266994521	-0.109838962932269	0.0474151813257218	-0.0600700320173661	-0.0116236479449577	-0.0694329300622132	0.0441590946193611	-0.00893061136165238	-0.144268169754801	-0.0169715279151398	-0.159065885223597	0.0917944183758897	0.0304338383737299	-0.0043689586960706	-0.0459635078469451	-0.0929900030181572	-0.0253518829643318	-0.0308914344280068	-0.0348313881344546	-0.16102379078176	-0.188759707407082	-0.480768259481046	0.017440728243733	-0.0719353247395096	-0.209371872037241	-0.177774975922967	-0.17957375434953	-0.00966050158783639	-0.32366446108152	0.0415592306120175	-0.00498939297893957	-0.0518782754844126	-0.0253783829755611	-0.118708708362509	-0.0511701238972616	-0.0208931577533767	-0.123431750225003	0.122941693927271	-0.0409182629628672	-0.0977965686548125	-0.143196500748017	-0.0611096669255532	-0.12104596305008	-0.0279246471393859	-0.104426447660964	-0.0379284115024156	0.00233126618362114	-0.018213339749168	0.0119691885132519	0.0228518300438293	-0.309287123185364	-0.0502712443379749	-0.0960512033108834	0.0277241066712176	-0.0592407030069182	-0.0849875904864349	0.113315236562689	-0.0585842461946567	0.213915871264317	-0.0126732925123429	-0.153082823961529	-0.0296572571102874	-0.0326739245764033	-0.0107980678352089	-0.462216299629802	-0.0819085633633329	-0.0541710623692296	-0.0431699710553392	-0.090477037422336	-0.371406016849155	0.0351202954636206	-0.0330614337733073	-0.104713023989462	-0.233664094431992	-0.0341424528553138	-0.14700842762661	-0.188213936528893	-0.0474123691755295	0.000630403250620913	-0.116785859889042	-0.0510281669474415	-0.212817828761484	-0.179667143638145	-0.0250137298450375	-0.102738583662772	-0.140093567694273	0.0599029270566599	-0.0357183349182531	-0.199332577039675	-0.114268042005649	-0.0879324539550681	-0.318890658114303	-0.285717695170245	-0.0117038562103975	-0.142868990996076	-0.154060509110934	-0.0156172939010994	-0.0045741353935794	-0.10730056304518	0.0753843474181639	-0.246546925316842	0.0162905097011496	0.110401278989277	-0.145049251031387	-0.0303900876716109	-0.124134652409911	0.0844178122061338	-0.16710902082849	-0.164675045021282	-0.0317793917450487	0.0481946265992461	-0.10199469829689	-0.234637949363849	-0.0513835399609923	-0.270934587410526	-0.0311323954295467	0.0337327926287943	-0.17484935726136	-0.00489550263444405	-0.0687681163841355	-0.0341302723350405	-0.22886488431093	0.0650060274014442	-0.258452344346883	-0.0915664779768518	-0.00773702682936625	0.0240472813603548	0.073614606404274	-0.0834037493724831	-0.102458546404391	-0.0481697182868421	0.0500642517132902	-0.164013241885856	-0.154299463448376	-0.074448495743315	-0.253018016056795	-0.120307219933329	-0.0115944239206383	-0.136377992762935	-0.0842072447239118	-0.0400204288079672	-0.264711781350679	-0.0842976392989911	-0.0327597555246911	-0.068769493382871	-0.0372076829377459	-0.229006527043921	-0.251565605340096	-0.122840598125768	-0.177679038198413	-0.103763997327896	0.115600890057238	-0.0842934365094948	-0.0737960296573205	0.00779707428810883	0.0791398203069431	0.135221616730608	-0.119556345657958	-0.0370048075745948	-0.144548721802203	-0.133507269235254	-0.0547848551926983	0.00148458512599555	-0.172167246525578	-0.183330171603298	-0.0782170096732166	-0.108941393204577	-0.000357874655438913	-0.00925486012725511	0.0332325122632246	-0.167787441713627	-0.118052989155493	-0.178815169633978	0.0363123233589723	-0.0840013992227966	-0.132817932819234	-0.0712681120926763	0.04892529783834	0.0686233191169708	-0.0430690851103961	0.0589661510510028	-0.263138039143701	-0.05031075153518	-0.0589714181091165	-0.143338315107509	0.226841171623291	-0.050525345763385	-0.140574857495156	-0.0806517640486068	0.00178146294860467	0.0566683647121513	-0.0374250092631923	-0.102938863564403	0.00618784287037513	0.0186431603817316	-0.18640446433093	-0.141486570292216	-0.195994716748154	-0.217760359104916	-0.0293242282760966	-0.0524603477016327	-0.0357324899295794	-0.168398012370452	0.0543794009610624	-0.068396010178347	-0.221625003265489	0.230414666841973	-0.149450549003518	0.0269556295627351	-0.236799691381859	-0.120800438631787	0.118925339319416	0.0420887098232896	-0.617959192830743	0.0718556458723557	0.157037518199434
PDP1(54704)	-0.0232623150277234	0.147851759344909	0.257019652644156	0.145037714099248	0.0627331008996351	0.281520545918143	0.137188919307186	0.0671520248719752	0.0658336162251808	0.0136262649076433	0.153591750080226	0.178143445875089	0.0594383161767919	0.116903103547413	0.0951063892578978	0.121338701933422	-0.0932656137281048	0.162756815571829	0.111142529311143	0.170636016563775	0.0692520155442779	-0.109543615791653	0.213146561118043	0.119235989695427	0.0985996608375788	0.105951471859628	0.0471962752901937	0.123236220108697	-0.0171636512452628	0.068954039426394	0.172692997298808	0.268886543519186	-0.0128230990589365	0.169106809260291	0.139858516002342	0.0240169869645325	0.0282007896371068	0.134468838310454	0.265514022996084	0.0827173552798455	0.141382869576681	-0.0254058296914531	0.0702467311025222	0.251410383917291	-0.0514242859150831	0.00455541720541832	0.111833173569941	0.139838182889079	0.0886321831685914	0.0145042042885604	0.0243022519833707	0.023004463330783	0.0149814014122884	0.0740613471631647	-0.0218874181743965	0.047001906426011	0.143547137311529	0.236386712366218	-0.0962140679530728	0.0429661683224115	-0.0911837822906692	-0.192873051912931	-0.00174652367714423	-0.0739168501963081	0.0971639974864808	0.0732649842393709	0.0395873191021785	0.0862928323493481	0.0771597830265483	-0.169267484369801	0.0322648170991578	0.0775860865166408	0.173268194500878	0.0494281360066632	0.0910118756440862	-0.021904265284105	0.0219628797002489	-0.0928939946960793	0.0163882379033166	0.136789997406497	0.0115101505341892	0.193175908382715	-0.0113755123105249	0.0689383228394746	-0.011271824252049	0.0239766112005363	0.0370024864715897	0.00422083679688321	0.0570719119490001	0.12126106002479	-0.00702998741700627	0.166171706372853	-0.0744139304770229	0.0977269034928545	0.0073259414157773	-0.0067347298753276	-0.115798572819757	0.145847912636496	0.138161740850142	0.165488623638057	0.104599698135533	0.0984974561963914	0.0414133065212439	0.247351986472285	0.00844158626369527	0.19907762583887	0.106388581447575	0.280277151527348	0.0430787157732552	0.16746137917957	0.222772495676754	-0.0169499970248209	0.00889522284815507	0.0888743375627273	0.0767090756941188	0.0957173606427443	0.0706343350775567	0.136505199388556	0.200789877596801	0.222127911006651	-0.0270319476669781	-0.0479688274657269	0.195181978371677	0.0597303369968579	0.139789902029076	0.0834005953595054	0.021351881612167	0.0664862117524128	0.0810039341587533	0.142023931398437	0.0969522060283096	0.0816105426871495	0.104748068223046	0.225780994128997	0.1000792700964	0.101500538846112	0.0784400405803636	0.115413824878041	0.0676802501448773	-0.0815942870685971	-0.0674282936179026	0.169394223593487	0.0267294264016133	0.0105224926738254	0.10786327124201	0.0607186795383784	0.122756461857719	0.00611453945396453	0.127024808150165	0.149964144016835	0.148569594515361	0.125806085001791	0.0116705148722322	0.0955858512690782	0.0759435901465423	-0.0763433720047571	0.0222685539042322	0.137452383219045	0.228599117040629	0.0180031916389679	0.13936733341143	0.0334745539237718	0.12238431415146	-0.0472066409740877	0.0464774221738564	0.118033631819025	0.104375408602975	0.185164954768791	0.214297280079595	0.0467773085288387	0.0880506022400948	0.0755732295563744	0.164910252340684	0.143013924053766	0.133905099934331	-0.115629057177981	0.109694414629354	-0.00554849122384869	-0.0114599688449735	-0.136537661500726	0.0298057813847572	0.0871396654498421	0.143538333540234	0.0757931105227097	0.114890817235062	-0.0363746268557284	0.0273411024844402	0.0511463289396649	0.0350290124395459	0.0495666046656186	0.221156530900141	-0.013674809535669	0.153927541232269	0.188113497908318	0.172435859189688	0.0572220999646819	0.0621815316160785	0.0496882828318379	0.0701558004912657	0.0698146921513637	-0.154125128215874	0.0510785021393318	0.0959092519712075	0.0394938024617754	0.0248755070421528	0.113455138292529	0.129419558253121	0.180496460589892	0.0938237665220722	0.0797729775389043	0.0141057465192379	0.17579153286249	0.335337709568266	0.00814047008989447	0.0129519615370983	0.0729417667529523	0.166205117122132	0.0371677055317368	0.246154103301635	0.115769359063653	0.236992384496665	0.0585275185857541	-0.0843682726977683	0.339811774693876	0.0671719213998691	0.0789361585154362	0.0550355843788533	0.14183038482331	0.149903084398107	0.0763389812793211	0.0470589961827814	-0.0714801798176092	0.16968742598126	0.0754103546575849	0.158403299373689	0.210528759578386	0.180197484524138	-0.102256566959916	0.0484597679615407	0.104889594849739	0.099408155643493	0.125766861442726	0.225982167415932	0.0570481469074715	0.150669358630421	0.01061653142447	0.1164167537239	0.0777467221597735	0.234246850535883	0.0394134760602407	0.0103515244911273	0.0662925160988679	0.151329992435219	0.0234630491661812	-0.154319006955788	0.0824154967005707	0.372824955268645	0.256502933753793	0.19874621476146	0.0734198752662882	-0.160055717719063	0.12375000443577	0.124079876586657	0.188601312189756	0.44261258815547	-0.0165538809405162	0.0304240311433175	0.0637585077942308	0.0718445586123385	0.207224655414642	0.0492456622982101	0.248309006162113	0.0874688248313114	-0.0278732946416085	0.0940039949353008	0.165159087218836	0.0164281301654583	0.0023159736538407	0.0200276966372899	0.0449526792562602	0.161309890055492	-0.0862585715709643	0.118384351715411	0.128354083802387	0.228602618203955	0.113251956892551	0.0500347140472653	0.00766652775192023	-0.0636653207627042	0.0577596755708608	0.0625800727543191	0.0440029079983139	0.0716601306077596	0.107822666322497	-0.0473695515032505	0.184090324144225	0.0268196757286399	0.118411753357229	0.0936925029573157	0.0615555999801717	0.120987838698269	-0.103783041855161	0.175100334771614	0.181774538551809	-0.0403521351518559	0.0835503242935806	0.298714134816539	0.185728787158186	0.0579596568039836	0.0105971971205105	0.136965337730623	0.145675093608258	0.0465148791701098	0.0709115076021638	-0.0138526906476622	0.152004798894326	-0.00707523932753988	0.10985631008446	0.164854654114678	0.228388247708637	0.0353427164916955	-0.202582680074724	0.165804210110918	0.0945761368538884	-0.053638973286108	0.102856324363097	0.0999918130935153	0.127453311942272	0.0863828826077161	0.104772573963844	-0.0729830880221085	0.0201116426458324	0.0838054084915961	0.202706711843285	0.0627184265597394	0.160314918679325	-0.0576783761196589	0.0716633724086965	0.0154399452031187	0.0292234728114031	0.0786883551990154	0.0193251922548529	-0.00161719073464897	0.121452840040725	-0.0299862456642284	0.0637113210363259	-0.0282234611523778	0.170829486993877	0.0397221154145323	0.115402137891219	0.119175717487643	0.0361514579737449	0.162674183590038	0.142846436492894	0.108071396520295	-0.0315134461563605	0.000817301343981214	0.19710438506677	0.083758884229819	0.0780091118087007	0.0989292788692692	0.142492421488761	0.0168835042003433	0.034553576856074	0.190510925099955	0.104525630668191	0.100470387697249	0.0834944516357246	-0.0963789468006312	0.145966869611819	0.152918657705347	0.297545043430614	0.0166926367662495	-0.0150343425322502	0.0429305205559666	0.14559654550141	0.228635896849304	0.0330160118950926	0.103853988338398	0.0820870475584234	0.0290753977130885	0.0211225012855958	0.207809700196404	0.175247211251813	0.0552313682235705	-0.150877400198272	0.154743881714687	0.0715281168314906	0.154725143452443	-0.136455126358847	0.203395514133513	0.0780276104075097	0.00634997932049061	0.00494762495361424	-0.0196448544949545	0.0266427157742579	-0.0443797681293881	0.064292903313214	-0.0863062810897647	0.054825066437865	0.0377377506755186	-0.0145923814452746	0.0519399614321046	0.0923127800592351	0.0218609470214851	0.163642477982729	0.12894556325996	0.102508225627522	0.248945358233658	0.107831093140209	0.0447197898232981	0.18355291067505	0.0845447485629074	0.215781139734005	0.134891706336364	0.129087871147986	0.205445022566609	0.071219562334566	0.113652813767027	-0.0194064105652688	0.173487297373227	-0.0306141961746529	0.0425383498672517
PDP2(57546)	-0.0560760361774129	-0.0839973347516746	-0.135364883126342	-0.0315632915372225	-0.200067889247415	-0.0439403124713461	0.00577994857862239	0.0590531950754916	-0.119996558522355	0.0552958846513693	-0.293016004985697	-0.154673374406963	0.0406924747879208	0.108597074125727	-0.107376821692353	-0.0231851632231784	-0.18894274795337	-0.0608345321848866	0.0740695641191552	-0.0231837875311093	-0.058969088591151	0.0472001034696818	-0.0591934675920884	0.0410079944561496	-0.159846330523362	-0.0760662021521414	-0.0310709191058231	-0.0360185387001535	0.0699623792777878	-0.15130731117647	0.193278240011623	-0.192059858050659	0.0552042040135848	0.0237734190538392	-0.070174493957632	-0.181983350071166	-0.156129646256856	-0.154507095390141	-0.00872220026110813	-0.132297097508974	-0.00841321414849021	-0.113218175233047	-0.0307502012153446	-0.155618538988845	-0.197796890635949	-0.146066439130383	-0.0767215643849646	-0.183402033788667	-0.137064407642256	-0.141208100349327	-0.174192641632995	-0.0125461548195865	-0.0706033884433434	-0.00721460883630656	-0.018112086025101	-0.27964374258802	-0.0931102652628094	-0.0262735574475998	-0.0575145613533097	-0.136764381846867	-0.1242351397592	-0.102280983545386	0.00114142343778977	-0.0385702403402134	-0.169418665771668	-0.145635150857856	-0.166877070331988	-0.155137912831698	0.049953887062239	0.0295162527673778	0.0455936643967545	0.05176210042246	-0.0392362965983817	-0.145318190920407	0.0620974148014225	0.0242054684352026	-0.0015416960284065	-0.288304715624614	-0.0651639002393587	-0.166599741266162	-0.16297624273521	0.0808102006706677	-0.0209323456979394	0.195313910314462	-0.258368804197619	-0.172162187220197	0.00408964181719691	-0.238308143399736	-0.101241399342413	-0.0328294661922996	-0.0528963055308248	-0.037145984715293	-0.026311656666523	-0.0547122801271223	-0.116942239893137	-0.0446889883353597	0.000585400846921894	-0.0896994723002995	-0.16314816438127	-0.0106548843853971	-0.251051985584732	-0.222595515752896	-0.149428993793884	-0.15998594939181	-0.265423527952694	0.18350113107161	0.0794374495702288	-0.0627375740141393	-0.0860992530327148	-0.0218955323926807	-0.178436631258875	-0.112828388545068	-0.0995364748294964	-0.100591183764	-0.0527193259599608	-0.0554841603165551	-0.151744840925485	-0.114289266193623	-0.399226757341912	-0.0390246218153099	-0.11695277177317	-0.395507321751279	-0.186311919440657	-0.179989370390398	-0.0256720021490971	-0.00541579256717312	-0.0614392096387278	-0.10588706149112	-0.017984346956645	-0.133737266675469	-0.109721381319845	-0.0631070049388641	0.103796299849445	-0.0282234119609985	-0.0991154949688628	-0.167876999869614	-0.134952028191978	-0.00985602693215806	-0.0593502855211683	0.00902594912670152	-0.0482807379283564	-0.211136667445396	-0.0317226860249988	-0.129315390243255	-0.11285675249489	0.208137575807948	-0.215351830073236	-0.106208108506098	0.0477932703245921	0.0107292068223449	-0.00550650106286218	-0.0303044382340587	-0.0774034200409538	-0.144857237775406	-0.0135166722755223	-0.190546131472737	-0.145474833989913	-0.108527468461229	-0.130016389487917	-0.110566480075149	-0.0529745749695286	-0.155132231703877	-0.0804309751564526	0.0039493308570237	-0.067278771482194	-0.0809493887937583	-0.165231729361888	0.00406690951024126	-0.181929965408457	-0.00520172427816156	-0.00197573147774571	-0.121464719364248	-0.151792599512472	-0.0718970244631034	-0.182225232946065	0.0227778236792309	-0.199073519907494	-0.0258463066718757	-0.156340837649882	-0.00668407776124768	-0.0396316741366807	-0.154159423936485	0.0614782219966192	-0.0170044804399397	-0.0225188147890833	-0.0791917318451097	-0.00232085118513339	-0.12835728953724	0.0330576708456941	-0.0603123744946016	-0.05413382652981	0.10685956809382	-0.100505127918972	-0.209386825615299	-0.381811238166216	-0.140534883548364	-0.164701760116366	-0.0509937891755554	-0.136730520016063	-0.11369183140498	0.0675989783347553	-0.02000858170288	-0.0279958113603515	0.0621486089078188	-0.0371309801918247	-0.0703768834935245	-0.16401656446323	-0.0621703960310874	-0.121260269260266	-0.228953437413383	-0.0575849210567651	-0.117302354290634	-0.0874224934511877	-0.175996882309956	-0.0410905147968387	-0.157174824289672	-0.0652829512158855	-0.200890617966186	-0.023520815019031	-0.063907829635196	-0.0345424717672784	-0.0211483400544495	-0.0995824077956154	-0.100564307027263	-0.108845851089365	-0.0773806517564845	-0.0344652288454324	0.0226516216527106	-0.0963662161765078	-0.121363308625045	-0.28427275840358	-0.0380272059642192	-0.118520940959079	-0.0416233783248811	0.0458170295585097	-0.0517761282568657	-0.150065772227835	-0.00910314081152085	-0.067135903502517	0.0513407374444559	-0.0755735607730751	-0.105120073785603	-0.104658794015249	-0.174429009814014	-0.120989950776669	-0.135538945258492	-0.183019470555	0.187786483767078	-0.0436784510850982	-0.275025360160793	-0.212410982463981	-0.106517659225065	-0.0820159073833889	-0.0520742718828585	-0.0616873036537087	0.0506214873929854	-0.00932190756466178	-0.0357208542682105	-0.0366925729948841	0.0162118366405846	-0.00610824027888433	-0.16773575420862	0.0133652839218565	-0.102262644903501	0.0144367583877753	-0.0531865266886439	-0.0589248801866569	0.111649545324636	0.0109766123613063	-0.171505128172454	0.0548852248175799	-0.224073579097124	-0.181322420088968	-0.0770313147980272	-0.0657933256553188	-0.118472128733036	-0.115503497462913	0.0417733738276223	-0.0977042762164999	-0.18467480402792	-0.319496771544845	-0.0379905150645057	-0.0328885606861685	-0.0201963055606868	-0.0188163917305489	-0.00494334071044981	-0.135705577766225	-0.213339937367908	-0.141658950969335	-0.228572937286585	-0.237403988787252	-0.124414406803788	-0.109357517698603	-0.130645091354857	0.0108694474723742	-0.0501950684310142	-0.00248190322168784	-0.0160626696659798	-0.134362066603068	-0.197664048238097	0.0303033438181473	-0.102967964300775	-0.179352884063413	-0.0942687452357049	-0.18444184824945	-0.0921687121874995	0.021883380217002	-0.110938846461706	-0.151956027004921	-0.0848192978322726	0.00407062460410545	-0.114011266064172	-0.250970281075087	-0.00746722506177285	-0.100885178170463	-0.0612688209792706	0.0604853150811039	-0.0131207936723548	-0.0759950619797817	-0.0612780102290694	-0.0218374170711559	0.0226653574868055	0.00285716615768923	-0.213644114839949	0.0134636913453459	0.0825641857243233	-0.0331272443785214	-0.0285322412376859	-0.0438935050588088	-0.136865604146213	-0.163315519425623	-0.139242616190125	-0.026094675733473	0.127350027687202	-0.0564007508297328	-0.283612248031928	0.0101914492338418	-0.253343657811214	-0.116915694094147	-0.0796517693537015	-0.112027471360946	-0.110925811206356	0.00171385844615811	-0.105832028391386	-0.0359016073945921	-0.130965147412426	-0.0991416553769625	-0.0538597009059735	-0.062513893573497	-0.0411066709898175	0.0144653972156084	-0.0825330687919631	0.0403754503399057	-0.174440975015788	-0.142869315978501	-0.104545368175182	0.00907751453973167	-0.1308780635958	-0.128087753277626	-0.0228298374549776	-0.25216396098275	-0.291540545475314	-0.253410630589679	-0.144293731738884	0.0399468095155031	-0.0747639508356878	-0.139405995630803	-0.0159618794284069	-0.0733472840933363	-0.112304028343721	-0.0742333550637968	-0.0199033137976151	-0.0508167005339952	-0.119952067473072	-0.28820302658993	-0.0440197135772673	-0.119046914788265	0.0417535388356644	-0.121983740004798	-0.00947585645178954	-0.0956356574859393	-0.0745268228435873	-0.107508317268844	0.0447540118470807	-0.139733620344169	-0.18842945259033	-0.117752210644523	-0.0911995865289932	-0.147687388427195	-0.291899020473512	-0.175502554555859	-0.119227629855608	-0.117814443605633	-0.0680896299578425	-0.139244308284774	-0.0309704289375948	-0.0524315847335132	0.060181774865609	-0.0753171495192013	-0.00592993066137858	-0.0467972154872888	-0.160901745938316	-0.204601285595844	-0.250008044601728	-0.0440271856054272	-0.263856690849872	-0.218627150374649	-0.155464177327427	-0.0279252294736865	-0.173103976712072	-0.189510558856943	-0.155996225117137	-0.189856636768266	-0.142698294190823	-0.0533988576836056	0.093859222023118	-0.184032142182972	-0.0648642999045327	-0.11018235637858	-0.0731021100297359	-0.0503195569957719	-0.204986407228265	-0.137865396862887
PDPK1(5170)	-0.219203689458829	-0.308266484505107	-0.735682989472779	-0.272584459185117	-0.446099788520026	-0.473400739733324	-0.34763528855934	-0.621059646720227	-0.569246102069054	-0.621104479473652	-0.634731973243083	-0.30695113365583	-0.362467403810859	-0.525924311546787	-0.553326368361714	-0.242718861788724	-0.539167504151943	-0.603892916609447	-0.348764948402452	-0.634773310054331	-0.19065874207831	-0.447543841744946	-0.290129105740745	-0.35108786147092	-0.233653548565058	-0.554522108084213	-0.584042028696788	-0.759997413073088	-0.382030835324105	-0.380918488386793	-0.638772824701674	-0.570318912664311	-0.618833366657157	-0.737043756661252	-0.755657654299517	-0.954278245477352	-0.524914892804602	-0.528317602906522	-0.900757202462556	-0.502280532572735	-0.405323064353191	-0.467186794870828	-0.574760735942297	-0.528159415214464	-0.470917509568338	-0.553949426777488	-0.748958124694078	-0.549732723985686	-0.650457462136796	-0.611980132751267	-0.41217830581695	-0.47790403980357	-0.473000220572097	-0.306523059424688	-0.584143778839809	-0.462419436612544	-0.493981280268132	-0.546513691479586	-0.684163789361658	-0.297651352093529	-0.688410406554286	-0.393812832661001	-0.572751042441741	-0.449547874471549	-0.649069053303989	-0.612883333758062	-0.576998519332198	-0.777134468486937	0.0113968306690176	-0.562346635302755	-0.55903292808947	-0.604554489773607	-0.468576070208538	-0.449178907199047	-0.374994871325845	-0.468166403329979	-0.509168093986593	-0.459450605250232	-0.417914684634668	-0.426786604314129	-0.388069210390524	-0.297317429311458	-0.616760291473336	-0.47636077063352	-0.512833419791658	-0.568963886415649	-0.562030826567576	-0.341009194061369	-0.613828220595128	-0.619578946445979	-0.583041926743897	-0.71606120986953	-0.367435452111774	-0.452073004289386	-0.698119107183088	-0.653251965840324	-0.504017547924939	-0.407988192579764	-0.568590357978982	-0.686509815636402	-0.304050456745856	-0.75879365570446	-0.43042249668479	-0.624088741841845	-0.627732695484712	-0.616339667327733	-0.41770886078635	-0.487191098764506	-0.472464168919897	-0.553230302408614	-0.418371421354374	-0.41187462225906	-0.550913476310929	-0.606577815182366	-0.618388172668423	-0.275665603218829	-0.537681271528604	-0.579523411728111	-0.572305518909922	-0.461215370815501	-0.948568182731019	-0.449605563065749	-0.452886830862094	-0.634631167377288	-0.435856995003229	-0.495986105088068	-0.54740323195905	-0.412757220292258	-0.270005916603248	-0.576117581182712	-0.455488751681537	-0.561760972033286	-0.58697662825838	-0.560981054520198	-0.534224544309456	-0.591893499686544	-0.561712782320721	-0.622593930612874	-0.603022792851373	-0.484557433751693	-0.724992355368675	-0.555079522264808	-0.399676186519716	-0.305121589344339	-0.586612391297928	-0.615958304838539	-0.50419976813606	-0.530517731069138	-0.419242385744481	-0.65393716369796	-0.431115207271987	-0.733860340962716	-0.349995142936849	-0.452732619421999	-0.600687537867941	-0.435541916620473	-0.467222866689586	-0.39491282347476	-0.384855309186515	-0.433759947138952	-0.518587039256824	-0.701779895159908	-0.202270455133904	-0.818133668401363	-0.489840673283413	-0.619715779805485	-0.682292671010615	-0.22386594761672	-0.336294200752771	-0.398102630532641	-0.56700346324384	-0.428271419761012	-0.696544887215355	-0.757143948151327	-0.489929832394294	-0.713196986974786	-0.465684222907611	-0.108650481172483	-0.675230186081368	-0.403651648014555	-0.593320301796295	-0.307818708535141	-0.460546814360646	-0.519226069799606	-0.266742171213835	-0.540109753352827	-0.368450952505476	-0.496382944519859	-0.499541256726119	-0.458377001757408	-0.558692514982114	-0.610231781715154	-0.616833603556478	-0.578032958020366	-0.48514085102181	-0.344065215761771	-0.513052372675581	-0.548506129884192	-0.504984149512644	-0.497904782067633	-0.568927664627131	-0.453088142173724	-0.421439691195768	-0.660716041291509	-0.493572834361937	-0.672046304360095	-0.536141730848338	-0.445427975165224	-0.550627806089694	-0.883666741472011	-0.635395648207789	-0.341019262618851	-0.683318528024704	-0.389953520002945	-0.573929110922053	-0.866440301635806	-0.463181509232578	-0.556323703597767	-0.58643509379468	-0.568339624041233	-0.52131520438046	-0.376106005388427	-0.872430688535796	-0.576594261086019	-0.690189977554572	-0.439619419194457	-0.769988170012986	-0.564306531043261	-0.383623886959135	-0.84572447153581	-0.449086212685009	-0.484651323697813	-0.463961411373237	-0.434016995075864	-0.360230617499479	-0.553010707852787	-0.352351971601127	-0.635184805645352	-0.203907398361643	-0.455231140815829	-0.790976129227541	-0.585861816963228	-0.497102295587875	-0.286983475885454	-0.516289678397569	-0.377043813071086	-0.428890339646003	-0.219770519608484	-0.37931300566892	-0.312021066468873	-0.883660132196125	-0.53370458275135	-0.244676963733946	-0.551436018978753	-0.528739929440604	-0.420891079322293	-0.272943663873502	-0.439142318085137	-0.551797862679803	-0.740063423707086	-0.606042801447241	-0.4596344285327	-0.581157065318586	-0.537769405858954	-0.486420364005465	-0.414664813423649	-0.308882877259372	-0.406418959666971	-0.449308809610958	-0.318146694489764	-0.59928862725786	-0.279713402685539	-0.321508641605563	-0.50312092495073	-0.44820399611206	-0.393268317235829	-0.373088655934641	-0.489050447218779	-0.693400559803659	-0.389605743870647	-0.693554367814367	-0.388283392073827	-0.500343655784146	-0.387936568429661	-0.682021057109978	-0.376777999621296	-0.377918896093941	-0.0541790495482278	-0.387370290044473	-0.586583839568743	-0.572702488525148	-0.489488058068012	-0.690913240455872	-0.65178308635804	-0.311155648057283	-0.512364268307903	-0.543013288988037	-0.542208386412954	-0.736049027945179	-0.71441710348074	-0.348621358417824	-0.555144109143296	-0.581940210873075	-0.409690149129257	-0.501357367553972	-0.430171532402105	-0.430297476102484	-0.280984764847003	-0.612499955579281	-0.394310393066277	-0.549969122059217	-0.555555066457879	-0.261602076463577	-0.602391811113519	-0.375079693063478	-0.448220549085583	-0.508945100069219	-0.196259204081822	-0.463229702574933	-0.234299941244333	-0.503626942096907	-0.355675828158481	-0.568647252278456	-0.552686427544418	-0.472014782019149	-0.506764659571758	-0.441284319060414	-0.551924787986915	-0.622403748803789	-0.277657176992775	-0.47606457253415	-0.414647862005815	-0.340966846089309	-0.756045053702965	-0.111874407171074	-0.593496455262937	-0.242226282267356	-0.54005146677742	-0.5316516176927	-0.540852458338345	-0.56957445620208	-0.41772340038641	-0.415237179318988	-0.53391918808643	-0.429021402484206	-0.328592921313129	-0.464832495197298	-0.333393299174568	-0.764246902580022	-0.349035595662916	-0.292834917131633	-0.461652294862769	-0.740092392390363	-0.517017629693849	-0.510793152086949	-0.53141704619642	-0.390099615963892	-0.510192880151867	-0.390704696799686	-0.4152125469512	-0.414798750349271	-0.716441193036513	-0.370994641095795	-0.509660030523905	-0.553251392438013	-0.631755333885763	-0.605217126501421	-0.389943818792599	-0.871856069488762	-0.572935785812795	-0.470030715508031	-0.332881980090709	-0.515957691237507	-0.627045010256177	-0.681882858678399	-0.529137922911737	-0.384730875655061	-0.433930244256034	-0.70838917802347	-0.606636674360077	-0.622768015266486	-0.589588246519432	-0.394389826032705	-0.646783690491867	-0.577641741424936	-0.303831275192685	-0.480725355991056	-0.505781922312932	-0.737682092251422	-0.514586081279795	-0.488111772958189	-0.58996915889702	-0.490091727360791	-0.439830046168912	-0.385914141833861	-0.305111291407414	-0.296781499770723	-0.079735195972351	-0.324215096184755	-0.31651290426789	-0.526176752695864	-0.402967586357135	-0.451384589963435	-0.289495324948537	-0.47680655262465	-0.425776834896873	-0.427466743381734	-0.856779675264774	-0.733720196875612	-0.741078176709824	-0.502653248968467	-0.369581349827631	-0.64370187075521	-0.581966672383294	-0.595238506026853	-0.595106105603281	-0.448087666842223	-0.773552275618929	-0.340525433916268	-0.464224959555533	-0.528911745878366	-0.379507569430528	-0.409372935403007
PDPN(10630)	0.0314519039232908	0.0957059211682479	-0.142918510454944	0.0330617385892836	-0.0103596648645879	0.0776674735005161	0.0870718247513822	0.0359190248149207	-0.00381492621595241	0.179233757127704	0.077508568573083	0.0974645276965366	0.0611611523720601	0.0106131818852731	-0.0937250840397881	0.141411313395371	-0.0606418314502916	0.0791044622184637	0.0624692715069667	-0.157615742939166	0.0706071155574154	0.0329852860626014	0.0268458260574432	0.217147586568738	0.0153976586647925	0.0978470085402166	-0.0613477653787384	0.124417868644199	0.118928570622915	0.0735214348268113	-0.0666417856828239	0.160136201488647	0.146037854181611	0.0678388080123429	-0.00710493635889869	0.110300088970428	0.0826384118351365	0.00689132262409861	0.117548240949906	0.0515296167684276	0.0886864544179682	-0.076854035164975	0.0335486062676816	-0.0041204342507832	0.0760579159102759	0.0564805916416958	0.0708405069295429	0.119742936864373	0.0893214019726007	-0.0446977985686273	-0.160310755527524	0.0536414872533947	-0.0187767378897101	0.0732200663313303	0.164178201991574	0.288756462453865	-0.0664068068911448	0.0611176710630499	0.110758668309604	0.132427422005613	0.118351875041638	0.243476761806365	0.0925663720088104	0.124819189732109	0.0843542762237227	-0.024501532711786	0.165899782589414	0.146071883141466	0.0856991875806161	-0.0958460064241189	-0.0812866591256595	0.0191802799583514	0.0272504664428656	0.1009682554149	0.174372825254434	-0.0279503301767668	0.0652625704979693	0.223894920481412	0.0729550692827635	0.234855930169903	0.0898003809468857	0.0513540367629385	-0.0244380429871979	-0.185931933893619	-0.113795350541277	0.161072564766111	0.120734537382199	0.0723685635747408	0.0690904592808025	0.0169374795678564	0.117503156559198	0.0155852554648996	0.0694410760528632	0.0749344679509604	-0.159373652285194	0.160709293245434	-0.0447293911619118	0.206718969709434	0.016601619610186	-0.01642182705387	0.278429596839612	0.0121246883732867	0.0851348774110814	0.0520051034376758	0.0183647513883177	-0.0091421008460183	0.110647712458723	-0.193664736746426	0.124267551154995	0.0610849012741331	0.110007924040445	0.105192042791013	0.135979025692871	0.0572844857994985	0.133983196593905	-0.0269397788734443	0.110054551868015	0.0991637521578948	0.0859467670331175	0.0836611864068523	0.0987764802678506	0.350059098038836	0.0737057680729073	-0.0263779514892271	0.00206015336570294	0.185889832627871	0.118301202294803	-0.0664823004947387	0.0956091964641957	0.230342507366958	0.28026890015908	0.0521542938529066	0.011046747880862	0.212115249865457	0.0878505950103654	0.0658480522650015	0.132182804579582	0.0544689872481283	0.14774554900446	0.0050029713740502	0.195706622111746	0.117232205425497	0.107747692897187	0.00520163554440725	0.0685328066217002	0.100208515440156	0.128825031448886	0.0711720646465744	0.230202532638324	-0.0232873292568556	-0.134022987001205	0.201786529326255	0.0177835275030951	0.0702929675854477	-0.00947198875702934	0.0946629867827114	0.00836612537335527	0.124740055206436	0.0148614614195582	0.142315780214264	0.0181560981426047	0.230627671059505	0.00409343108651977	0.119725150265606	0.0962666363103395	0.00488127615537221	-0.0321514834006211	0.0721484828434767	-0.0436840807513159	0.0610931829084597	-0.159733504757146	0.140449569711609	0.0580174613877465	0.0570705022485375	-0.00296624596184972	0.0880715049867036	-0.0614686349575216	0.0180539686813843	0.0277377979934241	0.0493679460183649	-0.00109710229229398	0.122081403649134	0.14782860944328	-0.00627028930130152	0.0174650224133859	0.0389255789767044	0.172660072380899	-0.164402164065622	0.0511616962556229	-0.0129085085309598	0.00222012209585281	0.040188978978158	-0.075178129051575	0.0538772452545869	-0.17965386949754	0.0711937276613234	0.128169463147218	0.0848060643024883	0.0837333991852336	0.0133087143528846	0.206354093537925	0.000870790391590758	0.0297107243003103	0.0551511213311105	0.102584469425831	-0.0195538728632161	0.11370190404145	-0.000559589342647535	-0.023139835005503	0.162355019145244	0.0620749175708309	0.0680228203223441	0.041953605582901	0.0378611196636383	0.0523006734634918	-0.0415430544955768	0.0417535550633968	0.00470048473183594	0.0328165310045944	0.188882547209287	0.0401803189657135	0.0912160513060324	0.166702518961364	-0.104645914974433	-0.133245000215248	0.138796029470374	-0.149647105868028	-0.0174014141882749	0.0406951412666293	-0.0637655681320653	0.0617696566119592	-0.0847427693094578	0.0991699734661517	0.13279363227154	0.135747186383797	0.0710488756186186	0.0346289492038412	-0.136913373216669	0.0418691398356965	-0.0659291037672584	0.188160586057994	0.0256026541886238	0.13711033754286	-0.0444057172629068	0.00447485933252854	0.0914077425235428	-0.00432201631910183	0.0998444570671441	0.0500795919593904	0.0564950294898163	-0.00717493734515885	-0.0100018528576096	0.089144575370415	0.0129125459467423	-0.0580466665245518	0.0869277783301639	0.03872788826662	0.188177067439801	-0.0370300568666883	0.0853386015212558	0.133692219925325	0.102292606673601	0.0721037224409889	0.145846180498056	0.148267472769515	0.144484959169545	-0.0171256846131646	0.163653353526488	-0.00443929507701261	0.0134196812613207	0.132802222295618	0.41621658041115	0.0705572835828399	0.0501763442193706	0.004809655851224	0.00886956225434957	0.11372061706423	-0.0613142978197557	-0.00570251226324585	-0.0693969887008042	0.1259821262578	0.00209714823980318	0.000855740081425374	0.0235925900012881	-0.0237955591840536	0.017589161505551	0.022574473730174	0.0914989391825451	0.179400723982466	-0.0592144505313345	-0.00500694470777587	0.0669887669215835	-0.0826440757173738	0.169456464563146	0.0725735090973277	-0.00388963814374848	0.0154171628549273	0.137277846974067	0.0825949528820098	-0.0220158267760157	0.081939627267064	0.080637729901601	0.05717265527222	0.181851219943811	0.0634654289489342	0.0237079719236088	0.110558374880388	-0.0769745069631962	0.000748990281140279	0.0679194622329711	0.0929936098181019	0.0873866814554472	-0.0527062317781448	0.132473424301195	0.0268263003882223	0.020598262805824	0.0797081976354768	0.0715961904616134	-0.0651429701537676	0.109881777775992	0.0820840371530169	-0.00549134717499563	0.120189450176977	-0.061921385584608	0.00360910579043257	0.203967003414672	0.0478074124126895	-0.0254511899066993	-0.00895405137367914	0.0903639379795799	-0.0201589490007171	0.149857413624705	0.181233544844751	0.0485187271895917	0.124746811968047	0.187607983166785	0.0835545221371785	0.0164046979351716	0.18566493657554	-0.0494881377283731	-0.00993311671850283	0.0532475772626407	0.0788699543803886	0.0730913524472146	0.112491264217324	0.153031136934197	0.199970021364024	-0.000908262258391648	-0.0171653353212504	0.0192352085361264	-0.0274968305136777	0.0720122471536715	0.0728507031825416	0.133030152271509	0.0162841024252125	0.15808361261709	0.225895245819131	0.116618942741291	0.083400261206975	0.0275129987803594	0.117377670841415	0.0302271696935401	0.172233460056408	0.11237786850324	0.116748610177627	0.128986680163937	-0.00855537764951347	-0.048051635269458	0.0862557694281774	0.0309469589428771	-0.0111784018550184	0.138415171486537	0.153411609567968	0.138117015270612	0.0166661706072298	-0.00499954424708925	0.281060675600216	0.0518774372039767	0.0346442671547596	-0.0744017043196829	0.111441728743751	0.154916163380221	0.0731207057207986	-0.068805914303277	0.0587214135064832	0.0399609543982176	0.14475560757329	0.130399512341277	-0.00979806127977503	0.161854847132811	0.128240430723556	0.121459663323139	0.0372933122516863	0.0595846346183318	0.229408295818021	0.103718914031751	0.0705970740957409	0.234874216200012	0.0249703600784949	0.139140793395887	0.187900568950356	-0.153692445531866	0.0743711836538295	-0.0430740751547229	0.0750829313996471	0.0171959166158148	0.0273940590210628	-0.00979590587117121	0.0950045151432782	0.103384540327043	-0.0225885129600766	-0.0217372768595998	-0.118172953037456	-0.0786342948731184	-0.158073339759463	0.0935338803358078	0.0859576540706689	0.0421939369388303	-0.0382423606680082	0.0932974444424413	0.100595668149826	0.0441446907927254	0.0686216931483012
PDPR(55066)	0.0817366764759997	-0.213453725099217	-0.22974868090629	-0.0339264965982142	-0.249360881984316	-0.132723463675544	-0.15630106122144	-0.0644479760018036	-0.257481641062852	-0.182494128868318	-0.1503200170064	-0.192965648428804	-0.162472900630887	-0.0525189068153372	-0.0706897449351342	0.00939977103463531	-0.324588415103044	-0.25455958929626	0.0054890811044019	-0.110026505367404	-0.234513519564755	-0.0432973104386698	-0.179114596251009	-0.38239047995468	-0.103420438582638	-0.0421533463982536	0.0392968747778379	0.0197563166938841	-0.183745312743799	-0.223291058320917	-0.106796806436595	-0.10462293700011	-0.290113595654406	-0.2662130988552	-0.105600789823938	-0.280991857781037	-0.27436876560333	-0.0347219142037179	-0.197170386761423	-0.0568371928835144	-0.0635552949568939	-0.0468460372223083	-0.240018150075111	-0.386528869753269	-0.201179991867904	-0.184661596404924	-0.0162262260928707	-0.0103103202716422	-0.0930369018576545	0.132300549424542	-0.176076567056386	-0.368138040640177	-0.181606762347178	-0.0144552585099925	-0.00788737143266714	0.0693543372112467	-0.0687815433314609	-0.00304397898881159	0.0403601428779736	-0.211241996755395	-0.574472112337693	0.0468516855583348	-0.0289526841136237	0.0726679872692325	-0.340499329312245	-0.137027479347394	-0.155051992650412	-0.178439264240842	-0.00754531134469189	-0.135958478844164	0.0734128408633743	-0.113718441404209	-0.112850560259443	-0.12240050849521	-0.0042332848572901	-0.14650936240728	-0.161555185246478	-0.0652558033638817	-0.134928641103829	-0.160878241875613	-0.0390277684742036	0.188039778282962	-0.114337760357355	-0.0314088330069423	0.028351019950132	-0.147975464875513	-0.0571691854752362	-0.109753534469589	-0.158796597902886	-0.14014186189714	-0.0815893174158185	-0.0410522269129413	-0.0313350716741669	-0.008618533106955	-0.0949334906637134	-0.0885484760970325	-0.103474733794656	-0.0979761220352768	-0.294124762056174	-0.0972688812968064	-0.39005998327131	-0.0961219681097253	-0.0905339515259035	-0.133070508679999	0.0449129054726913	0.0687238339374814	-0.029375413781777	-0.257660491098504	-0.0786458644348337	-0.0981345818369968	-0.202449244788522	-0.250551608833142	-0.0515376194956755	-0.106124120158315	0.012672683738472	-0.145713520936858	-0.173164130998452	-0.40108105915222	-0.129370574200086	0.0121748688222649	-0.0660508292230782	-0.145738733559907	-0.230985865435852	-0.266590811982216	-0.178450401062304	0.021230341752044	-0.152232052507446	-0.247350485584796	-0.0963810527794411	0.011642418740258	-0.0393128065084577	-0.0192010042567163	-0.122283077456241	-0.104572801634099	-0.0650998478663277	-0.0569849430239584	0.0679670730279681	0.0383264227761994	-0.203757045066387	-0.217069542640868	-0.191890277528583	-0.234857985915958	0.0723364745110336	0.135198158179199	-0.225017321337265	-0.2170027604616	-0.00848605751814474	-0.243671235865511	0.262589803023379	-0.0402150057653861	-0.0524057370661956	0.0720510275335563	-0.15263229877968	-0.140344061320943	0.0875353745900563	-0.253228535366632	-0.174832270821578	0.0331149378442132	-0.0682074862226384	-0.0804149024853442	-0.00397726271406103	-0.133092882122812	-0.239872265905947	-0.0487811973372514	-0.147361753484316	0.0102607639771802	0.0284090677187308	-0.121402932907498	-0.153118493182867	0.0344571372441803	-0.0530960350856138	-0.20632772882538	-0.19686000404902	-0.191573620757101	-0.193480458649214	0.0691602508944345	-0.038019270729642	-0.24238640844322	-0.219813743404787	0.00451331856788313	-0.0948831718649715	-0.248321862805667	-0.198724068561177	-0.0203387348218964	-0.0765222132220655	-0.00904313743113432	-0.0329135804851664	-0.0228286557600653	-0.085648796168697	-0.056362372893221	0.318240133662097	-0.150959447129127	-0.321772038967771	-0.274582859024362	-0.00218004911187862	-0.209801407298427	-0.295366506696206	0.125946446915955	0.103067305193639	-0.0559370293802258	-0.180863745400661	-0.209833266968083	0.0566111626189831	-0.0920472587741911	-0.387061495525966	-0.0941908340283967	-0.0538654602608925	-0.0469683290216407	-0.204717305473653	-0.450090749123903	0.041302042062927	-0.209669400961378	-0.12412400238505	-0.266525616216497	-0.0704867079675469	-0.316912475290819	-0.0321730888603997	-0.116493241216159	0.248334071037191	0.102184021178907	-0.188798888730179	-0.284900555894527	-0.138740743279035	-0.268108665727466	-0.0572278725577318	0.12913877865327	-0.233804452923677	-0.0430270073886985	0.0668552073093262	-0.0670485836874133	-0.15007136640493	0.0582432302552625	0.0503618029910008	0.0965693886195891	-0.0722869605700446	-0.00612496605398109	-0.0465615249872635	-0.188165072498737	-0.0964249734963709	-0.00340777466784692	-0.00965051503299891	-0.0840076048918311	-0.0519109517104956	-0.207758719697551	0.0599497180221049	-0.137074915158295	-0.0390458231547015	-0.117297253002657	-0.0405531534147382	-0.318956353571581	-0.190316785643394	-0.138935664442288	-0.0387881918014924	-0.176133913599506	-0.0473983732300682	-0.0654435144904256	0.0777516678531602	-0.00501303898778944	-0.0312867213300877	-0.026210543498978	-0.0523360870763929	-0.0898983496763947	-0.00558754567537542	-0.0996115760609139	-0.228662921483671	-0.0374347140915242	0.0515320992110135	-0.0194058280815467	-0.132751865851757	-0.435589968200128	-0.107360399791041	-0.0153352929345477	-0.0461838022047606	0.14219611004869	0.0196028385609693	-0.288522997254483	-0.121415955897302	-0.103076056568189	-0.0555565176542649	0.0383460297849877	-0.295558648820976	-0.0774358493464671	-0.0303945406550697	0.00509560875110442	-0.0652064774633464	-0.0674669263420627	-0.199008872396046	-0.213124216678717	-0.171572859501326	-0.199671600223384	-0.110633223883952	-0.0507181619389191	-0.285471162451144	-0.0655349577695804	-0.132172315105495	-0.199426691970796	0.00284745119861471	0.00348605567315453	-0.140654870650303	-0.0923162480785934	-0.171551657571981	-0.0681512570658881	0.0979493783128056	0.0744186453932558	-0.133705731057144	0.0631986971438955	0.0537119821460024	-0.304518960624005	0.007198914847916	-0.0237677461512495	-0.110604488335804	-0.0833149387808334	-0.261618116156295	-0.0910399689618557	0.0392774204357548	-0.204271747208035	-0.184995064297589	-0.123765717145306	-0.251111045126138	-0.23872016515698	0.00362648993692116	0.0558218637837751	-0.0588218308428411	-0.123082854723579	0.0303019046525284	-0.306144471227244	-0.0753097631082131	0.0769848901411585	-0.173740351129293	-0.164411863092961	0.121651142846384	-0.143111814254947	0.0390830759374478	0.0371559770672193	-0.0735584125638721	-0.14828000006003	-0.0933421666239907	-0.14216864115312	-0.0933513226613884	-0.0158146215000467	-0.185304860748889	-0.274846249120937	0.0534053993877375	-0.219649974076467	0.0746947510102518	0.0579961334691619	-0.261982781898735	-0.163624403240786	-0.0129477164623936	-0.0505725751453298	-0.0230364451527428	-0.0235618826454571	0.0481186375065889	0.0932507018803158	-0.288821052901055	-0.0821683397419451	-0.0993721258275915	-0.116055952642233	-0.181276901928791	-0.0111183584708342	-0.220773624712263	-0.0938058352051065	-0.128627913862066	-0.00705149327379089	-0.24656611585049	0.000272803547814823	-0.109458576735287	-0.0328625585360717	0.0224055178716369	-0.282291788103871	-0.100310287322901	0.117248136913909	-0.0364341707968491	-0.191270455894351	0.103064524483379	-0.0116508778653977	-0.0268829628861356	0.0713141134547807	0.0690822088975871	0.149049809864165	-0.193078609579855	-0.015283024413437	0.00545018730531083	-0.00194978761961343	-0.0680750985763586	-0.266775865700631	-0.0206708130744871	-0.0930706590302777	0.068313570477767	-0.338003578393091	-0.115256724139436	-0.0408427162354867	0.00206234815595805	-0.155337092301132	-0.175901411259175	0.0555088774322022	-0.15921625624609	-0.178052875025212	-0.177053055711073	-0.267445560205353	-0.1499651272118	-0.131161355176974	-0.172558660319177	-0.115147384522763	-0.0265845382939544	-0.246403750285302	0.0753907386309152	-0.0689236584145435	0.0745506712210338	-0.220790346986469	-0.132778746060356	-0.233364024168436	-0.0554433828185312	-0.024226162069695	-0.134268021356984	-0.176184704824611	-0.296984626754916	-0.0078780508719298	-0.0391961735963996	-0.0876374126898117	0.0352493526181277	-0.494837312916382	-0.117516726902011
PDRG1(81572)	-1.15073125786908	-1.18361885815216	-1.36583018908064	-1.18047069786785	-1.12237884289574	-1.21704144586088	-1.04074922932432	-0.888483265155439	-1.20386193446631	-1.1784363572902	-1.06771350945432	-1.02019418645657	-1.0985876751578	-1.20474611057207	-0.946442229085063	-0.99688644841424	-1.04982884838212	-1.24263398386284	-0.949652619361271	-1.0267132073169	-1.29617036005479	-1.32540042088645	-1.167170214137	-1.07789166409931	-1.07803316519579	-0.941328622664927	-1.23643105418655	-1.41147798903113	-1.21390395838385	-1.18986196656315	-0.940186892569008	-1.27430478148394	-1.11161433913213	-0.939038178804129	-1.05122554549577	-1.24161649355223	-1.27827376446461	-1.09539795924445	-0.879913854657366	-0.843883067601967	-1.22184622534262	-1.17650083084927	-1.33237981657751	-1.08186265076509	-1.25930802301924	-1.29233826898561	-1.18617942661814	-0.955893501350087	-1.56200936095819	-1.22809445329675	-1.08888807944762	-1.5278730637042	-1.02359225403649	-1.1278031693392	-1.30498977561682	-1.32183982907	-1.02339672239163	-1.04239853037781	-1.39929516033965	-1.29240543618535	-1.3900200780426	-1.18989985383083	-1.19969466418497	-1.40056259873053	-1.37919764246992	-1.37064720677656	-0.986132808902075	-1.40523871535027	-1.12821582914834	-1.42451143066993	-1.3483465777059	-1.45423528878334	-1.05919323285559	-1.23184015178662	-1.1759621630923	-0.915005645167168	-1.08586491248773	-1.59744358743447	-1.18612924134147	-1.07341543182896	-1.36508638985418	-0.544609037755219	-1.23353952623972	-1.23226229853869	-1.31397907905448	-1.35765769713836	-0.921775902504306	-1.2675386771997	-1.08515159370575	-1.14476698615983	-1.05658501543547	-0.926224812873878	-1.07977349047596	-1.17259647666888	-1.28269546423859	-1.6063942510897	-1.08395913398177	-1.33900532932546	-1.46615857523276	-1.50515361761535	-1.27969136071904	-1.12246099047971	-1.00484082921104	-1.28181562949796	-0.953956081037466	-1.7709395770063	-1.12381233143892	-0.77302903070472	-1.399239179623	-1.54879897709769	-1.09395522759395	-1.25761006041836	-1.24953383709511	-1.13476553458037	-0.724851696414145	-1.14968126316939	-1.23475439449729	-1.22953059427661	-0.69027433447612	-1.17820968446615	-1.00613719789621	-0.911975195261644	-1.44125259566038	-0.975665079899631	-0.954352524078621	-1.42802417502028	-1.37965486626875	-1.11557012880638	-0.988938885482549	-0.926469921211264	-1.06096777126226	-1.19502141636357	-1.05853289391975	-0.969611138077056	-1.17977132479149	-1.49059468411326	-1.3939117050135	-0.687733283089916	-0.794495062026433	-1.18010066139727	-0.951088720989404	-1.50546478216295	-1.13749462854804	-1.19310778270367	-0.927164826192512	-1.1549724496357	-0.840319251099667	-1.39143244005897	-0.932871112544935	-0.931386064765017	-0.864546699189108	-0.97437419187043	-0.869065727129919	-0.820921484163121	-1.04888027552086	-1.02329704168751	-1.40161756678743	-1.01836862097595	-1.33884846079591	-1.04616877568819	-1.41562870737879	-1.19120729392938	-1.18154686730924	-1.18214344793451	-1.25622508507825	-0.864375396086163	-1.46362504228155	-0.866465528791641	-0.931291499784297	-0.911897115651413	-0.99813858591892	-0.844921406007025	-0.470162912638531	-0.873951441519525	-0.866954384652086	-1.32970708951864	-0.843211056284176	-1.6130923725229	-1.22020775951508	-1.22195432260486	-1.23395370222853	-0.880211599680391	-1.31464175334499	-0.818929009283726	-1.4597891801734	-1.20250489073296	-1.11395604645531	-1.39656645099373	-0.999589401104275	-1.3466937005521	-1.53649597602689	-1.02250142091439	-0.985428810182599	-1.22323669247809	-1.00341924853082	-1.17793706670774	-1.23081561817258	-0.843508136671806	-1.36294299688429	-1.18393767632468	-0.98849112533476	-1.32241257689674	-0.881060790350677	-0.976941510778261	-1.31449979985288	-1.25169216109069	-1.32445351435769	-0.862676616929823	-1.2081326266421	-1.32658602367355	-1.21221688391841	-1.28214611267108	-1.16936047778754	-0.810961835864599	-0.950260781624931	-1.06461856438996	-1.12005276270028	-0.74965761154259	-1.50042811088118	-1.37010650691662	-1.50200175579129	-1.23250895899261	-1.4433784085422	-1.24460285702171	-1.1408899088939	-1.17146278278828	-1.39409077381925	-1.29153900048763	-1.07359605534606	-1.18367627498232	-1.12003864671423	-1.00025922783958	-0.970030691024038	-1.70502180856636	-0.68546814853983	-0.888078221082619	-0.933047964088751	-1.37146746904491	-0.905560666148192	-0.770018077007763	-0.949258780906248	-1.27152699578185	-1.10845626012614	-0.854479416002639	-1.18865866284257	-0.973814841797846	-1.07961818223009	-1.06037297177399	-1.22248505914149	-1.1188615048967	-1.22103973240541	-1.44009161891745	-1.01351294958085	-1.34323337888908	-1.20084233342839	-0.969012822416018	-1.39046756482025	-1.02947081470184	-0.963616904396987	-1.41276142206276	-1.34737052627736	-1.20050981996254	-1.04132041762047	-1.23559849230482	-0.984636092693814	-1.5056912032675	-0.909213401384633	-1.14860832117967	-1.10358169968807	-0.962483684031076	-1.48566179792532	-1.27519100848617	-1.0542015917793	-0.977139681750591	-0.975871064124496	-1.31275662215082	-1.05675456225543	-1.20327877402946	-1.26189083783417	-1.51882854268066	-1.17688365918366	-1.14051456689659	-0.973598464790393	-1.07858926855681	-1.0476800385251	-1.29125044911131	-1.20167928611822	-1.31044968746753	-0.77770152966214	-0.873533875638405	-1.18088838689081	-1.28366031149304	-1.26504150062962	-1.07807764719327	-1.29797881793573	-0.92911793802552	-1.33326837874939	-0.897821568743356	-1.00088107635805	-0.786128011135343	-0.995552032002325	-1.38643506262018	-0.890712684598621	-1.30885018045954	-0.848049566254819	-1.01864830571826	-1.37988024910043	-0.89950740277968	-1.1675312537085	-1.06925225183906	-1.15741983928164	-1.41026596619921	-1.06837191899965	-1.01757880943917	-0.959679849522184	-1.02906814013862	-0.920722440650043	-1.24123758581147	-1.32665253315004	-0.845484475303758	-1.28447304969098	-1.39214844545504	-1.51911821549969	-1.40090657240099	-1.00148444612854	-1.48690064629205	-0.960547686770134	-1.61480776570031	-0.801119953807497	-1.05385781721685	-1.07572560060229	-0.984303402378386	-0.901061617908293	-1.16519406019143	-0.946796333205798	-0.99321192231964	-0.927682560731	-1.08533210244561	-1.25244815400925	-0.965780754676362	-0.930902192371467	-1.22228714049842	-1.17009536549146	-0.882565177455438	-0.895051089100939	-0.870199189171809	-0.888808269381662	-1.36529048966327	-1.02200204232022	-1.13594988723875	-1.21810842145914	-0.814479884255948	-0.89359507371695	-0.816166286187952	-1.16010658962526	-0.988416777735855	-0.907629663063864	-0.832799762333509	-1.26064161124709	-1.15404270950689	-1.19550660641536	-1.06891173925451	-0.842668598706589	-0.765870276907744	-0.931413319180458	-1.10941220165342	-0.933505971271942	-0.997477055224622	-1.17940667415047	-1.11758702285485	-0.87629790581624	-0.926643122450787	-1.07541798942194	-1.10920474232989	-1.30211911443637	-0.953520969069649	-1.05654505328391	-1.34554821238228	-1.18582824029103	-1.08477828072934	-1.15715203865042	-1.08006765668397	-1.16865892036315	-1.39641305525442	-1.14200217649739	-1.40461278714313	-0.813559594296677	-1.0040362753693	-1.24376280035934	-0.926672193447828	-1.39940008517677	-1.43888469769319	-0.684478691776459	-0.740873168288867	-1.34386877446617	-1.42101230570085	-1.18158935664387	-0.849958887359214	-1.13363749744053	-1.45534340896538	-1.22537403350633	-1.42407762783187	-1.21094397886341	-1.01402391902066	-1.00244455101676	-0.91847703985077	-1.397186513094	-1.03884104501521	-0.944333408335104	-1.0521398133392	-1.07865601305287	-0.833766086188395	-1.0708797847579	-0.845854385327077	-1.04534515769518	-1.0883738477269	-1.05599431264236	-1.10825910253815	-1.37674439785909	-1.30404859118706	-0.883226611265982	-1.18392145161172	-1.38907450887199
PDS5B(23047)	0.161884401401754	-0.117703304696336	-0.232488810749965	0.16297777654057	0.0641015665414569	-0.25725445822637	-0.0395613902988433	-0.0283243938083882	-0.250579667155687	-0.22796409848234	-0.0804670045560759	-0.298434099364164	-0.179155791164115	0.0278234006406357	-0.0427425247291516	-0.0765213328762464	-0.020813902229713	0.0138298044074046	0.0128767925376303	0.201366444009715	0.011500426212769	-0.115435833645808	0.0713399892014798	-0.0493868044774095	0.226837247699859	-0.220305050789057	-0.36738621111282	-0.0411683303217265	-0.0215920265449953	-0.183043508299604	-0.16413697640453	-0.307365619693907	-0.0714970844902425	-0.167104695525865	-0.0894489923707252	-0.264701360544212	0.0824051930994121	-0.129359106869653	-0.18269304584415	-0.455475041251097	-0.178546528131669	-0.0499754801882839	-0.307415519946383	-0.568284443268399	-0.136060800356666	0.126950907242238	-0.18752679343851	0.155042102581158	0.0464182551946355	-0.022402617527425	-0.188373876271015	-0.044548510498394	-0.150087039493896	0.212686882661296	0.271001684224533	-0.148315275177803	0.00863064704006596	-0.0861815459995689	-0.42928464308905	-0.253768035573628	-0.144685708280292	-0.0688347618000377	-0.237499567124838	-0.276521105625016	-0.136040352106515	0.017700150319687	-0.00697868150638504	-0.0877725059894673	-0.0703090614899849	-0.0518123292870333	-0.102007905223935	-0.258009996026381	-0.145286260475338	-0.0295239792797815	-0.158972461530691	-0.321920791944266	0.10262314546634	0.173160049342324	-0.177572216312468	-0.0674746717507457	0.0268031706111962	-0.0445053897662358	-0.131389017458548	0.245480521453645	-0.158701620185173	0.154178707736294	-0.00195013857279181	0.129600836389731	0.171632597192717	-0.320478551791386	-0.366868191957672	-0.115064609066032	-0.163854311499548	-0.127121365104478	-0.242360530254622	-0.185573215684596	0.100371144305004	-0.0597120157532796	0.172722392944163	-0.0477981913476641	-0.200905030079328	-0.409421301434288	-0.0823554223264436	-0.182979839647313	-0.169186985743015	0.0283313050890807	-0.122937133931441	-0.308867858632231	0.0690749740436481	-0.0410406467749313	-0.0202170076310439	0.082747538409389	0.0368379708578062	-0.0658926226862971	-0.0492185116124594	0.063576976556349	-0.154750601926128	-0.101254256999015	-0.0802820571394582	-0.207866144425275	-0.156298513899384	-0.0615857627425981	-0.497172922904801	0.0264862592142049	0.0399095323198613	0.0741584137564924	-0.0432801227260017	0.0815236932214015	-0.0498990644148766	-0.0146079575714009	-0.296531758125671	-0.0661853171040683	0.147721512322674	-0.0444283647038878	0.0361195235950994	0.00661053198490136	-0.319106204201679	-0.134460700633769	-0.114692306983439	-0.0959602249068529	0.00346802239543509	-0.0411196818219376	-0.109696814882624	-0.0788424190688309	-0.208678491223355	-0.150879323887838	-0.339257596013563	-0.373992922661721	-0.153077669797827	0.0414068705375509	-0.172904458961563	-0.180205831118288	-0.192639369186612	0.0028186671883043	-0.0852777445140828	-0.0406579975914696	-0.24198576138856	0.0629194609423232	-0.212760111484734	-0.178901752075267	-0.286995126570918	-0.118151211490154	0.0227702806911657	-0.0223334369738992	-0.308985730356413	-0.276562248821896	-0.284883620625728	0.0532005355367171	-0.235968342629726	-0.10526341387326	-0.00510512938464526	0.0189432270840839	0.0324837671609059	-0.199155955147982	-0.0563259633554525	0.0385939862197217	-0.184166745304976	-0.0689104867385844	0.0337786761971085	-0.109287892290638	-0.0681371710181999	0.27247411946541	-0.0853904621066884	-0.177175102367044	-0.0107464573684523	0.169214548631775	-0.251126562038462	0.0213126840471856	-0.0743458681768188	0.0239306149221844	0.0569798766136566	-0.31432200397965	-0.248027421437489	0.0212043439045427	-0.106003176500422	-0.281141625958675	-0.124934965636683	0.134482627518351	-0.0160222670706857	-0.0687094707061057	-0.0883118933920206	-0.0856825252035071	-0.178451376809958	-0.20436274901089	-0.208834560231925	-0.762621783292607	-0.0786088320128958	-0.143281025877867	-0.291546380174521	0.0993905167969131	-0.420386032840992	-0.0519364409571928	-0.135565001091594	-0.0227507841297772	-0.139983527847675	-0.327053540558428	0.17234974256873	-0.266475002957423	-0.247421791668059	-0.0555760123122739	-0.197633895023872	-0.126741309875212	0.219374620197396	-0.299305404310608	0.0970140870215162	-0.0824850607668438	-0.117679660540414	0.236054707202764	0.113486821427979	-0.117348464494156	-0.180304583816106	0.00988021423441301	-0.207440499938625	0.0957275173374908	0.00481073238549011	-0.178623431869314	-0.0795459279224422	-0.237060275224168	-0.116335201564211	-0.338012201194421	-0.474970876404921	-0.308412326655974	-0.330475759649185	0.106382455659297	-0.127932807071822	-0.012375041344105	-0.0766744913431864	-0.0699741177975389	-0.408441220669595	0.0400996938829606	0.0575275499683734	-0.100073694987276	-0.0605038590128505	-0.0879452543232151	0.134972401961359	-0.129085963059236	-0.01909874348557	0.169067045275402	-0.0366570514289948	-0.0405428409506975	-0.120175934497594	-0.238145325800588	0.0136297230922972	-0.020087017543598	-0.755970471737809	-0.734177249667464	-0.116827902619586	0.15862762294128	-0.0287320267288094	-0.0485177053845085	-0.0829151476905731	-0.01932069425503	-0.172318970185217	0.0575564924869689	-0.148865273467712	0.0302893738831279	0.00116541190164992	-0.366033114232941	-0.213383573666046	0.0459238847348051	0.0210954386986837	-0.166140460152766	0.136279581451127	-0.406931844884192	0.0799551187609982	-0.0756811252293442	0.0562623348071586	0.0236938917727293	-0.0800788785888856	-0.0165455620722017	-0.169212863186034	0.0534449722400122	-0.177711457708295	0.0486554363640099	0.0125233013303471	-0.0263395918942218	-0.0612688224968295	-0.049354392064762	-0.279261868585603	-0.0992155285776921	-0.0864471019437101	-0.152868871083471	-0.3287920203764	-0.610956610850757	-0.0844970254371926	0.159272645671701	-0.000487751557391124	-0.0765942568984481	0.0779055572516264	-0.16061292952929	-0.179920081476398	-0.271928306780559	-0.227943282456852	-0.266592442552129	0.0332456275958652	-0.271830146329064	-0.000683486703470796	-0.323304329113394	-0.0563248441353046	-0.298341964195855	-0.0406903251022583	0.0703682145017266	-0.180567225586407	-0.053879605837772	0.0115309208789804	0.00594812301376625	0.125003900144906	0.0588960903855156	0.0859679411006455	-0.0474506588803603	-0.302369314365958	-0.174532534731238	-0.0171379901159553	-0.145206235165464	0.0676348454933333	-0.0884927883969156	0.0243213921045299	-0.0480869667878665	-0.120688642021527	-0.0362411613742646	-0.251759399835199	-0.069533265362779	0.185048779978355	0.0456404078476456	-0.0377320395780644	0.13394914072108	-0.0607971185347474	-0.0646138549415126	-0.0201610578715368	-0.00819362382634217	-0.204518103359705	-0.0461267330760452	0.116277357965309	0.176457853354222	0.00474472891135814	-0.00925515544269943	-0.125979634267835	-0.135190348576891	-0.109767607072616	-0.0602119243934787	-0.0592377140642766	0.0627910904950356	-0.373712869252089	0.0817079502107697	0.146879777787244	-0.344588431601649	-0.210429767447335	-0.079447213755956	-0.203770848161492	-0.175115394637841	-0.08858517085201	-0.387702504036693	-0.0107509383602029	-0.268324357456212	0.0886348668991573	0.00950997469777173	-0.20374423959666	-0.0566345826472155	-0.0264310697904909	-0.0843939293631487	-0.0751773238300278	-0.163539565815923	-0.0976755870090827	-0.0136291335718331	-0.125211763452184	-0.154261806107379	0.00359362937732733	-0.0173538176697131	0.0243872136549014	-0.261281431852298	-0.0575832367026606	0.0040562885972731	-0.14441366469549	0.0385181954173578	0.067430556654036	-0.0317287603784343	-0.175723282153226	-0.062809442228236	-0.0905374265491218	-0.176703674777996	-0.276521228993602	-0.225571170796158	-0.0431387007109586	-0.219374928488072	0.0415490360307735	0.238988083457884	-0.121022975460845	-0.199097371036465	0.12151227397225	0.0688213649841047	0.0626834704940385	-0.0325296388420585	-0.0500519171165105	-0.303241780461931	0.0130578407624626	-0.120188038466932	-0.0796122690767379	-0.414732168945824	0.0627442837361764	-0.0958584665365261	0.130508135917553	-0.126594518549738	-0.00108725749851
PDSS1(23590)	-0.116463076095979	-0.0272820358581531	-0.114694270285521	0.0232290544541525	-0.28985107009345	-0.26758586045816	-0.229750509021935	-0.150974602535274	-0.0938984400481325	-0.269029053594424	-0.200352475443027	-0.0619171908190967	-0.239937560868667	-0.27041213310534	-0.0912849393576228	-0.153988320991585	0.119671370418133	-0.308174625913693	-0.0399663159372625	-0.0386652591985716	-0.12837790023134	-0.0210560765642959	0.020991782096479	-0.216472564081161	-0.0779521495731507	-0.152904136892784	0.0491615630633537	-0.109683118586174	-0.051078829309689	-0.0880344706222385	-0.0308876751343824	0.0507144385043829	0.0446433114931569	-0.0154912845709516	-0.176812350776367	-0.121187105116515	-0.0809530831854624	-0.236521997211894	-0.0899297201856758	-0.464429848472622	-0.205388690330606	-0.189937856380919	0.00378598125156197	-0.184341728271041	-0.0727855278684394	-0.186521446844297	-0.0490325140988166	-0.10876247389915	-0.235696289966077	-0.151373599793317	-0.158525661574102	-0.3162870121533	-0.0445328358420581	-0.281139477848681	-0.00858812132519366	-0.162601197484305	-0.324145961723999	-0.113252098956743	-0.203792597694428	-0.069755062718577	0.0236884800304625	-0.244696063813919	-0.42650921675688	-0.151719543655036	-0.128872267538932	-0.260697450552946	-0.207670620348487	0.0413305105417096	-0.220796707617988	-0.0640975823487286	-0.107268981407302	-0.0954016941808161	-0.0852288890003073	-0.160135856560764	-0.241192615951803	-0.202733279114364	-0.0659084520318774	-0.316076347520123	-0.360407833397199	-0.0120282117897317	-0.0159570577850454	-0.189247469371183	-0.08750840367468	-0.066054696025368	-0.109622056710925	-0.418791553861089	0.0559419513273997	-0.0996973985601664	-0.0109940271178084	-0.0499925981963604	-0.22010332682309	-0.117536788677818	-0.0693787888341944	-0.23556218753215	-0.120254474005524	-0.22426485144379	-0.177490720968446	-0.0719156693242731	-0.307078421706607	-0.149496882701004	-0.0952321624433671	-0.218696777157505	-0.178336535466323	-0.0523768988666619	-0.343861267014747	-0.188213291900389	-0.0304656405350134	-0.33166130518857	-0.206700347513054	-0.181043752376182	-0.0246989401528937	-0.0814052711314879	-0.216230733723497	-0.131814278757681	-0.491698888366551	-0.0626867653353508	-0.186920162013322	0.0565465135578312	-0.0863663894273817	-0.04403951968448	-0.227653443957945	-0.198219390004989	-0.402210940317945	-0.420583016257366	-0.136036230180525	-0.109320049850748	-0.158965546069896	-0.166006220392704	-0.0763453136799022	-0.152516277886107	-0.212152867348036	-0.237022977436591	-0.199407778528305	-0.117438987836891	-0.182679967955893	-0.0285019651125086	-0.18379976379411	0.00556684599746143	-0.192874760238642	-0.285004553625155	-0.0575543561411275	-0.166574182759031	-0.295531458059799	-0.128503537296696	0.0464063228384971	-0.100395826152094	-0.0589009817691743	-0.142619183220709	-0.358113047529929	-0.365355149397752	-0.093018147688953	-0.131398773814625	-0.114379505313163	-0.144745023783834	-0.105680330148727	-0.137370412084095	-0.182740490148743	-0.03963195707357	-0.148695262291313	-0.156955154780918	-0.1947445517087	-0.0784359455048054	0.0760871109711832	-0.0122176471847807	-0.0359132443982805	-0.0489677103219092	0.0597597278356568	-0.124149712227788	-0.345305966555467	-0.139146892474101	-0.447563368766197	-0.117621474383943	-0.467466792767166	-0.276697086649915	-0.052443441855236	-0.222864567554264	-0.275751644171743	-0.0971825376174429	-0.053215804732201	-0.0957572434409899	-0.22941851083735	-0.124408935030611	-0.225309458614881	-0.0566117092020933	-0.265785419925769	-0.090995215766089	-0.0220233768282271	-0.116743796101741	-0.288111928351227	-0.101397964330818	-0.0410967596572493	-0.0910289435037107	-0.0579265011390761	-0.0165105292430418	-0.219258234222206	-0.0411311259459576	-0.0160871678485159	-0.236261131817489	-0.187610291163602	-0.0644813320939803	-0.199120844223204	-0.185406482996946	-0.175424648288332	-0.052299545081869	-0.167598211849921	-0.159077278432843	-0.238584152752648	-0.360689817525106	-0.344953481334325	-0.0933532723075641	-0.0191315530620564	-0.141900316477152	-0.235843913730243	-0.165426507318202	-0.20480220109665	-0.038623424805059	-0.146343214247268	-0.227984637259449	-0.157995991228299	-0.128853492825818	-0.136400293134635	-0.124417456011728	-0.0977963838054387	-0.13718857764348	-0.11471640398178	-0.392895309776637	0.0421638929323353	-0.152551411049979	0.0825158101253109	-0.229595291200173	-0.0372071530770582	-0.235711779014132	-0.29511546206197	-0.275861734226611	-0.287205781772429	-0.211776520068867	-0.148924104102082	-0.272912290568658	-0.0314668782341957	0.0165649853874802	-0.0115363293610571	-0.245783680227193	-0.190889549223834	-0.274532678219214	-0.252851839343425	-0.240883081618366	-0.24856710826931	-0.21400140029799	-0.0655301462760476	-0.344751134988896	-0.151856997345518	-0.267580417047258	-0.16149099866621	-0.0944089567081518	-0.127171055264064	-0.238044556047933	-0.106184804487965	-0.241280897747165	-0.00635028177432913	-0.100287126626148	-0.0613789144724194	-0.33586368124512	-0.404028824566906	0.0220158825775253	0.0250530390892168	-0.27960529410027	-0.348229298626006	-0.317588539285137	-0.129081968715131	-0.177212436724071	-0.130502330630068	-0.121503182683348	-0.42406279162061	-0.307952112124172	-0.131869934779117	-0.014540272107664	-0.0242488826228885	-0.216534824144938	-0.0549243065236858	-0.302535475555244	-0.339862658721663	-0.14768775537256	-0.197043692642733	-0.162977440301708	-0.186800675615825	-0.358508629543483	-0.194097979114767	-0.213336017801641	-0.162646619817383	-0.250575165299009	-0.0810473024737228	-0.161861160863286	-0.12333588657415	-0.267230889849567	-0.191025171752088	-0.0402350484329231	-0.194474318288455	-0.180594817205328	-0.0764953650015768	-0.159872729676714	-0.345770888853107	-0.155793554782502	0.0581031812514128	-0.233383461937827	-0.121273661674563	-0.0531370489717058	-0.266405104584596	-0.14376632226787	0.0810129717519662	-0.0611016678225639	-0.152418366573507	-0.151321084120466	-0.25079289623711	-0.12983488140604	-0.107351023628154	0.078513025313939	-0.210413201170804	-0.104595911586003	-0.124445662728815	-0.00486410946137777	-0.139348765756127	0.0672760222007714	-0.159812091503617	0.0611689435715165	-0.246361812954864	-0.0150460686996112	-0.0795306716143302	-0.1426481320361	0.00639399363327172	-0.328444818707807	-0.0502828361497194	-0.0744452589771813	-0.215740362660532	-0.163730328418904	-0.312388955877592	0.0574968727123474	-0.220696795500576	-0.124033919441941	-0.171117388699754	-0.173592905884026	-0.345506809179516	-0.065511141058469	-0.0827932885332572	-0.133457197715874	-0.477460003795877	-0.348223996491555	-0.195193607450475	-0.182015286739243	-0.0881330254727527	-0.0876830280889473	-0.179714621694317	-0.133933166118006	-0.12033301746102	-0.0583146332260276	-0.362577059987119	-0.164779078660492	-0.284946897791589	-0.0715896452920578	-0.209034309389467	-0.156809733197419	-0.182298891629512	-0.349036557812047	-0.105044975279998	-0.0869432438745218	-0.159091257711137	-0.23795862078529	-0.119868203411461	-0.104418052242265	-0.127606786579411	-0.389218426026214	-0.159399750059372	-0.161538795513952	-0.131106053236466	-0.170770816427627	-0.155286263143184	-0.254909718185208	-0.316760795860635	-0.298732283406333	-0.103587538353673	-0.126351174751195	-0.278158407913944	-0.0932914584018087	-0.0421297307753782	-0.29254285348665	-0.478318506799304	-0.148756599316958	-0.232642150931643	-0.0825453412467624	0.0360430155802784	-0.409246546788749	-0.119375183186912	-0.176173353104151	0.0219764910335648	-0.292701066088458	-0.336823671066048	-0.277447604091922	-0.0964168839479868	-0.417464655654711	-0.448207076770188	-0.113835280528548	-0.30757086025109	0.0153445027230822	-0.300426144513655	-0.0120929145185413	-0.149742716131747	-0.0608830471955301	-0.203310647925895	0.00268577736677317	-0.0990753251809588	-0.241902225654394	-0.21235476329006	-0.146892762127286	-0.116912536701844	0.011748641975283	0.00179225843248168	0.10316585547855	-0.0168253024690061	-0.246666930079483	-0.128508204655583	-0.149618615511937	-0.255064530348082	0.0051787400844378	-0.207293230506939
PDSS2(57107)	0.00265684461368082	-0.309368190332322	-0.439672597286558	-0.077185783849873	-0.140175823195993	-0.0724816557076638	0.00783328852246587	-0.229594067880713	-0.0890557683916032	-0.0345610283063513	-0.148043056293628	-0.243089573367184	-0.119683999709018	-0.0995394911692249	-0.0364924992468928	-0.0700664416850132	0.177310400306437	0.104060515139685	-0.0206965093353056	0.0304718868417176	-0.0317305914398608	-0.283305427279512	0.129248512764378	-0.184753880942356	0.0300223370349565	-0.139520875611383	-0.14670116939498	-0.372495462579957	-0.240631870111475	-0.184851892817453	-0.297691875028272	-0.145899690717224	0.0811312656598971	-0.0863214343543534	-0.149913591593524	-0.156794374395181	-0.0607245009926803	-0.137584482475529	-0.116480355938174	-0.481658809356509	-0.101124820840543	-0.193818983778259	-0.277589213490084	-0.0810580380301667	-0.117384178017578	-0.382247083241028	-0.0370071280401183	-0.0823964320069857	-0.105798196877573	-0.159527227522254	-0.0507358480837231	-0.264816347854975	-0.161386891462932	-0.148878585820888	-0.0231475043923841	-0.039126804723487	-0.056822045920028	-0.0730698222445265	-0.423075707442073	0.0616744554383503	-0.0854160450406364	-0.304311597829146	-0.47023114759344	-0.286793287299225	-0.0586043380471844	-0.141714640739808	-0.405912742677581	-0.150694572527052	-0.240538861780675	-0.189117915223376	-0.121790322417485	-0.0801952000731715	0.0886095350904007	-0.195102640178336	-0.0705040117469479	0.0257045324240499	-0.171704396405504	-0.16494013977401	-0.416101119808702	-0.0167883482543506	0.00183004534164858	0.0526124844845036	-0.0145628978446608	-0.205575723136928	-0.0248131894499877	-0.174704786316834	0.0198851638257816	-0.203488572518842	-0.100022830141065	-0.089618978777678	-0.108981663670016	-0.227819138567118	-0.103797896907949	-0.240198166420193	-0.215308342050603	-0.203993384328872	-0.0695184410603699	-0.0986400998302053	-0.216064662665261	-0.201312024954455	-0.287703008613391	-0.0826608585970154	-0.198122019837732	-0.112254212165447	-0.170525665311087	-0.018376396955129	-0.0325966823458346	-0.39661973387157	-0.143575812649169	-0.143144489178717	-0.0877624939025515	-0.236290682822891	-0.117964456895519	0.0536622117850925	-0.506791743647165	-0.021894442518422	-0.0684171356315425	-0.338247926618195	-0.0615717256770311	-0.0583679642932518	-0.00296022388315499	0.104662639380304	-0.280528224795393	-0.00782255950335138	-0.107882464349539	-0.0660321789431385	-0.23357251102875	-0.269406085137032	-0.116245887024933	-0.172397813897878	0.154684012233393	-0.127643127615827	-0.195231885572434	0.00340474201401665	-0.0843769925272955	-0.0917128489786684	-0.0630917177952717	-0.096072880716837	-0.0903016235910465	-0.133356716419303	-0.169795558048676	-0.224304599985551	-0.237619038731206	-0.208722104776275	0.0834473822226208	-0.14869532194657	-0.0862698176182319	-0.185650940117779	-0.211124883135776	-0.28255129937393	-0.0864731947071362	-0.10486856057779	0.113675017673648	-0.277747245903193	-0.108262506928012	-0.192434514275928	-0.0975587740259576	-0.0284012234613558	0.126951705133336	-0.208413174088573	-0.0278190859010421	-0.204294883519075	0.0579689257895276	0.205021795636609	-0.0151200481020928	-0.176790957104874	0.129467125474446	-0.0395510898321371	0.0198721395091134	-0.0658025869414391	-0.178425592885635	0.0384551100316145	-0.300354569808705	-0.0209079136977694	-0.11024203050699	0.0169478266292692	-0.00279650326122632	-0.103364308587885	-0.0755617430154334	-0.0114770552253109	-0.185213348315844	-0.0933255039281271	-0.138962908094307	-0.123334864200532	0.0521041633185651	-0.104801090034269	-0.146731358426534	-0.0575448594918472	-0.164898651388033	-0.104073917645075	-0.0833712658833615	-0.174888378882634	0.147216659997166	-0.147924293684691	-0.214378599036266	-0.0359645848731624	-0.125715741914616	-0.243474739501963	-0.121246711893334	-0.129875737050298	-0.277937599304793	-0.137640547204482	0.0296165150319425	-0.112825376853126	-0.20568825221366	-0.113854915772195	-0.124734334255219	-0.155015703908197	-0.361861562901181	-0.0935292583191639	-0.107300302523003	-0.117191015584739	-0.570063472685609	0.0585570546944003	-0.0752991113981132	-0.102099794528873	-0.0537581057390435	0.0309461428798767	-0.117199014147488	-0.076872452518961	-0.237184748296536	-0.220320840751142	-0.0561608567389054	-0.123925973316092	-0.111874939644728	-0.439453347007135	-0.171786361843067	-0.274299502388141	-0.0545685011553463	-0.190554572344988	-0.091262457545162	-0.086207311843693	-0.197942480336777	-0.146241697930957	-0.120606728878761	-0.164017734333258	0.00754480057825591	-0.42826160961744	0.0546359658916668	-0.187112736104887	-0.102392964993902	-0.14100715105335	-0.00139984198682411	-0.200333800163601	-0.261234567677835	-0.0360256355024809	-0.110936643330842	0.0224752705175471	0.000849219049638986	-0.514675527026664	-0.0601326911487404	-0.157458349370879	-0.161439754796737	-0.0292033726537067	0.000976077863935956	0.111153500666854	-0.380377720828308	-0.219037713262408	-0.0188013043849281	-0.249399113576942	-0.00367576438364802	-0.179631546876882	-0.324449404303239	-0.0947407120593525	-0.0677452236666369	-0.131456747084033	-0.16929909541146	-0.186471865832513	-0.0913490818111608	-0.202965325023236	0.0911335632375617	0.170707600530886	-0.166927536629134	-0.263032254659511	0.0304694427505563	-0.164415140919739	-0.0529059961316663	-0.113964662000928	-0.00264595354397462	-0.0141832769739913	-0.384826501565092	-0.237335585092321	-0.135609385137266	-0.00438674254187939	-0.0857876901117828	-0.451889762477197	-0.0597945513583546	-0.199861020339888	-0.306913980221261	-0.124301495797928	0.0327601648086406	-0.234455963317256	-0.0699976046882058	-0.169617214879244	-0.21949659558671	0.0940833143929426	-0.27105344795866	-0.133497853045705	0.189616280327306	0.0696865956530572	-0.307274024750807	-0.211795045783977	0.158965363046254	-0.127372637932613	-0.122228482137758	-0.061459396567795	-0.332387083145343	0.101834537924289	-0.0523445992254927	-0.151545672464302	-0.0648271296603381	-0.132149848003108	-0.170732680025812	0.0216370349183727	-0.0230201549791924	0.0937192263952957	0.012475676409274	-0.268159297637312	-0.309322575230533	-0.0885950292719989	-0.104325624060924	-0.366834055901965	-0.141750733485415	-0.0676257789700838	-0.0988690652866778	-0.0118697881530219	-0.0471528785958618	-0.0740851365267509	0.0682046300720193	-0.197900214548235	0.0696674840853741	-0.0655838355299123	-0.284942093667011	0.10297183465971	-0.0954022399065246	0.0532658720407556	0.0478919408410839	-0.151290951588368	-0.102032785597721	-0.0606556467880186	-0.20001590110055	-0.156041354244603	-0.391214352004282	-0.124056897083687	-0.268557782299425	-0.101172443586147	-0.264074159919823	-0.137473451792222	-0.00153366369476954	-0.0304953358906421	-0.265503846206029	-0.143130445042751	0.0274217106098026	-0.0585608975651203	-0.0762220578529738	-0.0287877799483295	-0.0395866965083858	-0.0557100534018858	-0.508882731999493	-0.184410461631193	-0.208106709504507	-0.217397381765829	-0.0315599387999648	-0.123146407098149	-0.163825993779408	-0.132802641377116	-0.112407732852559	-0.103051489368671	-0.0630527819827264	-0.219368060353929	-0.161640705320383	0.141011183672988	-0.0446852107053912	-0.0896392216421093	0.106232381679806	-0.072765150228433	-0.12588486119506	-0.230235160693813	-0.105514486402526	-0.0847987541836155	-0.0270070932980044	-0.326083883410917	-0.230667281608607	-0.176439961991942	-0.453462344658462	-0.0847551400724957	-0.354518533448943	-0.224183174693176	-0.20908825748577	-0.15088678776459	-0.173951852865665	-0.102842363819443	-0.00445453675544253	-0.0874550165432776	-0.127654322750917	-0.193672010204748	-0.165236431356219	-0.0226989706230458	-0.249859176139848	-0.0608956085187078	-0.206420083481232	-0.207241459630281	-0.267304160167834	0.153171118869822	-0.207955732824112	0.107735049187703	-0.302679382529713	0.0574094681403936	-0.135635275918421	-0.140614985571012	-0.273703862269654	-0.171102649326016	-0.244307962495212	-0.052278110328445	-0.0427560546957397	-0.0276706004341852	-0.204314243542914	-0.108670743086823	-0.280354404517871	-0.156076630613355	-0.14232665460241	-0.190055193431472	-0.111499555070869
PDXK(8566)	-0.301641158916495	-0.261415518652428	0.0229770957887783	-0.0171268581211982	-0.177254190153908	0.0877227959880265	0.0288171880647959	-0.196728777897046	-0.154271505449287	-0.331214737187714	0.0128602706748846	0.0414181682484826	-0.0391277247897134	-0.17296116056008	-0.286755731852814	0.0416812801956075	-0.130797166385644	-0.0314867953471815	-0.14247861817653	0.0697180904485886	-0.212477045701271	-0.293724109417386	-0.192344826251096	-0.153077036260104	0.136808622993473	-0.147779164247391	-0.169493892250349	-0.453654069493321	-0.197811660722734	-0.0792214714417028	-0.115109175941007	-0.212543459716375	-0.155452805087098	0.140904975071139	-0.0775366302448939	-0.134566654924741	-0.206820374260952	-0.468317764088377	-0.183288724038237	-0.166780465829403	0.0275960957260752	-0.0832739859449761	0.00461234098040705	-0.224486400211248	0.015069402830671	0.0457831159421506	-0.115079117305887	-0.00507160122688123	-0.155454580007951	-0.131376375838896	-0.0612161669756744	-0.152565209670086	-0.110186845864522	-0.105379398275737	-0.162037282902736	-0.092728183978498	-0.0762598002257154	-0.181415056461836	-0.189699094179768	-0.0413822960050065	-0.174145408860898	-0.170513326793577	-0.206726690350788	-0.0409142067834236	-0.097790224106579	-0.0738885430650713	-0.0617517407330762	-0.10836645881583	-0.123719995362481	-0.21958171710922	-0.150566904541339	-0.0715305297180831	-0.120282753028563	-0.167744249086789	-0.149855990765128	-0.209027827361235	-0.0936157670169376	-0.27640966984501	-0.195055396552825	0.00400927530330049	-0.135280717523816	-0.0960986579392358	-0.148267754417559	-0.0196610979827638	0.189877847649569	-0.100606188091124	-0.00271730961971539	-0.0342441334186723	-0.0565216403186684	-0.132708288052914	-0.218900382779321	-0.121810674350357	-0.266593108913979	0.0044316789474486	0.0319284092425911	-0.142166008853258	-0.0449278829396263	-0.108579126529662	-0.213344731840478	-0.288717035169639	-0.112628807014573	-0.229100343300669	-0.121006489997508	-0.0773185284599717	-0.226615480947084	0.00787225360807537	-0.0364196380515846	-0.135668454425881	-0.217676298478555	-0.0959100580675432	-0.162448418858015	-0.183968328274295	-0.282363396835606	-0.165516777823814	-0.0316084035262172	-0.0736599470826706	-0.161158500353614	-0.0400294187655184	0.0185165654412367	-0.0832598353251725	-0.2662587753347	-0.221755758188466	-0.151256225435666	-0.283686314111859	-0.160145088362156	-0.01964178862402	-0.224122742249534	-0.200189024220248	-0.11466498869435	-0.0611093620533797	-0.307234321002193	-0.157642696786794	-0.351046686292206	-0.0542353845105919	-0.264689531896822	0.0402795009881178	-0.098878874242711	-0.102203320903409	-0.278727955692976	-0.256876976211676	-0.0993326346872904	-0.23930685236797	-0.142452530009031	-0.0784211140125087	0.0231965812729002	-0.144386849243734	-0.504167206451084	-0.249022479808718	-0.0649995857526504	-0.119580670413552	0.045597756830817	-0.0574305235154739	-0.0910968982723009	-0.149527743193159	-0.424646134040259	-0.138108986667967	-0.0846634190640021	-0.179083355458209	-0.144066365437709	0.103692507963429	0.00827289227834675	-0.185471657958418	-0.00549393468801663	-0.109996670847004	-0.107352306237199	-0.0092567307213854	-0.0638789196911192	-0.0834858618353788	-0.18379621899435	-0.196137780941775	-0.102038483955086	-0.170252778339625	-0.209048696535202	-0.145911696707378	-0.0575329879700665	-0.0136050642567999	-0.173585920147737	0.0394627385533126	-0.234017343428172	-0.147584759123719	-0.156130230884093	-0.162837235883796	-0.177579183628032	-0.214499513843836	-0.11920338639463	0.0242697765968807	-0.00343161169182507	-0.0799632937702003	-0.0705610531013678	-0.122879490471222	-0.179145486748895	-0.235904151318013	-0.09179159160697	-0.239607789661808	-0.00766877902266228	-0.124944006797383	-0.110447894980105	-0.0763282226992758	0.0051679687669802	-0.161898429602032	-0.0471075578209151	-0.104860497231029	-0.268124500581795	-0.0459847240805495	-0.216645128894833	-0.121430441718343	-0.0525013053030925	-0.0554309281721259	-0.0759566854814187	-0.216290355856003	-0.215496348669557	-0.0803243506577136	-0.0954222719907303	-0.0965756746492954	-0.111087783831632	-0.304853559760504	-0.0675381886630149	-0.221753120451301	-0.0121530612381436	0.00865536817716564	-0.378754242088064	-0.0923790582295017	-0.0914597140148878	-0.0245053831789392	-0.2687808023024	-0.0651933620442204	0.115338255328471	-0.0640363457992271	-0.166612937467652	-0.126100566448753	-0.124161205525018	-0.0408441131206466	-0.084556581358772	-0.0950881593103303	-0.0520983571172125	-0.157996744622451	-0.122071709775718	-0.0481380152247144	-0.0850020115595949	-0.108793379908525	-0.119723764505512	-0.178872766640228	0.0224796385754644	-0.192641164236433	-0.0259389156308981	-0.111125737847025	-0.110300857184541	-0.01653484517123	-0.0749033226196367	-0.166466267999119	-0.284221996819588	0.00977279014684899	-0.000948766600272245	0.00222522450195623	-0.247873928511822	-0.0790087005439854	-0.0745856356117018	-0.121175808637418	-0.0759942581640216	-0.0044668495605019	-0.0952123054106062	0.0280129704186248	-0.156788364682227	-0.123019696186771	-0.0162031561143767	-0.32814192745382	-0.130713469916121	-0.223961089235998	-0.0804455314597628	-0.237650069589668	-0.172272554337497	-0.121645795380316	-0.211337113453655	-0.179653673643593	-0.0932013684274339	0.0383816918888466	-0.0805189751200415	-0.0272252192063338	-0.137648691051437	-0.176354191025295	-0.236453045403908	-0.0716278907444829	-0.0506300093134087	-0.217633569895999	0.0482636066013895	-0.0896742301596567	-0.134259969742133	0.0100746347605442	0.0201955604829888	-0.011226071997427	0.04605796323367	-0.165957762931562	-0.199145988707829	0.0456083794337601	-0.133033914719415	-0.207248331132819	-0.212832087456686	-0.0017432138560418	-0.266477792502901	-0.0582643542773014	-0.141488329494275	0.0705921598312525	-0.202323959952829	-0.0559796988319138	-0.22418411920365	-0.0835619099040265	-0.111842267070151	-0.123572659496882	-0.0421368307028225	-0.106627574847157	-0.0286510809378304	-0.0709109121660205	-0.219935992848967	-0.113772137913994	-0.0562990207538712	-0.0942081105071914	-0.0828101282543889	0.0182127435886325	-0.0450036844135337	-0.0085492120604977	-0.149291235383633	-0.0698086062064409	-0.173186942234669	-0.128820618306292	-0.0673148694511658	-0.0472799748730812	-0.000434741358563253	-0.235178907471307	-0.0291012019972413	-0.0057424497991868	-0.0784489321311941	-0.201096411872094	-0.141698316405497	0.00651565727586118	-0.234432372690712	-0.184122405566718	-0.289400259574088	-0.0898444224676458	-0.171497173943578	-0.115712303778174	-0.104554241742812	-0.140764157290405	-0.174214740526253	-0.092390774148005	-0.00641235950649907	-0.167680469402219	0.0204535622048433	-0.17412184328101	-0.133542409682155	-0.117255845134348	-0.0525010512197941	-0.085853439573413	-0.015049115185169	-0.224471826292426	-0.285955047282182	-0.129117155538026	-0.188059424437828	-0.0428610156595335	-0.182478024346246	-0.167107185865111	-0.285227196524662	-0.0460545022099889	-0.121195944689689	-0.0166652542859966	-0.192368355057566	0.0250351579354463	-0.126817068432543	-0.0550312968967207	-0.123582503549675	-0.155220855547151	-0.0657551440029078	-0.00554789049631699	0.0192903790879417	-0.0631036299619896	-0.170686155838574	-0.0984947550626719	-0.035268357920792	-0.21300208994095	-0.0821368521811283	-0.267124597090983	-0.0213982537974758	-0.156329960988383	-0.0339551810587728	-0.44440864843535	-0.190619065731388	-0.0540884553550409	-0.135843084463875	-0.39703711673673	-0.356149368236288	-0.260528739451177	-0.211058130841936	-0.437171462759832	-0.144443846154175	-0.0704720529839415	-0.0241315016526175	0.0440093849217873	-0.119537213825709	0.0610979779365107	-0.0760596664736254	-0.0621473012337253	0.0181488773069764	-0.275530799176289	-0.145385146210125	-0.112613234909155	-0.104760640447481	-0.205254948318195	-0.0913106353050539	-0.220916008003582	0.0860100497084914	-0.0781007432162465	0.077134749473667	-0.00814009890733128	-0.0402922534800887	-0.0957697356578664	-0.0702019087811883	0.0176870974928524	-0.312451890955726	-0.0609198090762069	-0.140566386797379	-0.129562253188443	-0.0695418073070569	-0.134561719202703	-0.0733733464139781
PDXP(57026)	-0.101637758149541	0.059151372213665	0.0168663380196535	0.0596199892720996	-0.0542949251514665	-0.044608340304482	0.0337770122993961	0.0255430731338634	0.0979378742064453	0.168156432949583	0.16780772004953	0.0519111835092006	0.241384030354587	0.121165026889378	-0.0532099331599032	0.0168164421343934	0.221178885835315	-0.0791717537405794	0.0613997620398202	0.0600055421047888	0.0708981615015468	-0.141537083486534	0.123039123447651	0.00513044656209813	0.103323699584293	0.0689711989526123	0.0517622967752399	-0.0724265026573881	-0.0550926469557724	-0.0128961146207806	-0.161730854564602	0.0137975596296016	-0.0591425639464879	-0.114170068256895	0.0380229751290778	0.0745842165814257	0.199354180766017	0.0141018323822766	0.15496334737764	0.133924048516442	0.0431742534060717	0.086193063451226	0.022335095016534	0.0290246811305709	0.00634390139586541	0.341776113861696	-0.0636249567876069	0.0110774653448052	0.0479664383261706	0.125656653518883	0.0445667834578748	0.388272851134736	0.175899111557332	0.0407702417647937	0.0136892466069513	-0.0856290313984199	0.0261386646480477	0.0811671758523942	0.0304404921592705	0.101310998464551	0.128856491535924	0.0149899162217992	0.162367185923167	0.112608618645687	0.0810625091764978	0.114141792597009	0.0236825077765659	0.0957841094894396	-0.0322904915493998	-0.0128633666936947	0.0675745097621813	0.177856005039462	0.191575386496775	0.0861232041484826	-0.0397548770684116	0.168040691952653	0.0219979434661193	0.00538945359489527	0.102855239727131	0.0549705785140441	0.010128367992688	-0.0558595582839327	-0.0677767096373579	-0.0186760888636383	-0.0846130337217013	0.0205265913301227	0.146565445128343	0.0842096221380438	0.0289027619011359	-0.0105267676045	0.218475514710491	-0.0359337134019557	0.0480714465588673	0.168524611298018	0.144468000425638	-0.0686155383878923	0.0828436533389674	-0.0600473479042386	-0.199692428958747	0.035847867565022	0.438704315107441	0.139882285305778	0.0372391797897085	-0.0561141190073621	0.240068609005289	-0.0601301056556756	0.0420159499745667	-0.00835032579548668	0.0388370906122801	0.0968651351339435	0.252737861359367	-0.0140080091264528	-0.19201468668163	0.219427846647693	0.188258673842067	0.0281564451793187	-0.0344009199561874	0.255034760814144	-0.0643082647829113	0.0525948617323632	0.00282152459778648	0.203249828374035	0.00339511882977919	0.0676045360162636	0.0880185527155595	-0.0489984320052824	0.0062749112806782	-0.0447866878792362	0.11963644715651	-0.0673140700651259	0.207287691994094	0.0363548131010097	-0.064335934593907	0.105912000486267	0.048791267810675	0.0940295672350052	0.170807875769964	0.123446549894985	0.131050530217069	0.029617758286736	0.0432614526421974	0.0779455494050005	0.19024383460134	0.0672090926228857	0.153062371869568	0.0329469942568911	0.177215150656308	0.0484907221910294	-0.0474593145472438	0.0127662698002855	-0.162272285328176	0.0809725659406994	0.117927084515007	0.217265823044023	-0.0340371038632242	-0.0736980324861886	-0.137938431682155	0.135680876501726	-0.139134978022487	-0.066303445502069	-0.07991438695379	0.0665766637718473	0.0813907844456747	0.0300871427503207	0.0342133682126679	0.0645391229423574	0.235752222870039	0.0105271644709586	0.159199822634845	0.00266954932323558	-0.00197930383379986	0.038999518965374	0.0945651612604512	0.105918788244231	0.139287217414267	-0.0308944162288199	-0.0718106983473219	0.155299615840621	-0.0976276361510697	0.0916718757950407	0.0778759450778869	0.106644816371232	0.0309425134464621	-0.0203336127163295	-0.0896088350544341	0.0969279115300822	-0.0521294390750843	0.0203361098940718	0.149526259429348	-0.0913093274769437	-0.0334696287613161	0.0192447192655732	0.307910159526136	0.0518706106178667	0.10286337826629	0.0253712690997296	0.0120601520459453	0.0151562766007816	0.0576467249886914	0.0531301936514037	0.0517997867448381	0.0211477853752635	-0.0119793918744209	0.124880195227943	0.144909713653347	-0.0954750544854169	-0.0271137839184567	0.0090068428815836	-0.00180958710721721	-0.303144145595639	0.172956781929368	0.0699268427367391	0.137778048485971	0.0572021942125698	-0.0258439434124958	0.136738204711119	0.0167169049715737	0.0434177567203078	-0.0240543030393282	-0.000933839510551419	-0.0209067044358257	-0.0505852810064299	0.0762714383917832	0.250222050116703	0.200097960872774	0.205162738682945	-0.0499824749860515	0.143753633184098	0.109629926050061	0.222160469457838	0.0353693062793184	0.0841475237275087	0.135613050521812	-0.0291475629310332	0.373046241803129	-0.00688208813566508	-0.110410971761873	0.0316702719838886	-0.117505555252808	-0.0563374311350376	0.108956060402977	-0.0959738863420962	-0.0320670762105295	0.0767377204858433	0.00752725044906493	0.0291213811548475	0.0321026808966138	-0.109047291481193	0.170441530849464	-0.0351756016798578	0.00255917569143609	0.0177906518323361	0.047048122495819	0.0756006384894658	0.187545129514329	0.194137099962072	0.362039819593608	0.0293697591213627	0.0583516153276026	0.137049963221897	0.0921219908848513	0.0172509575941815	0.202549631550572	0.0855607534489339	0.16828834053194	0.0388703833773461	0.0730412177661371	0.0716121733057571	0.0268079613763919	-0.223446965518684	0.0283316301020526	-0.251916963065113	0.159140085799941	0.241990197192009	-0.10078272920956	0.184806229144103	0.0896728726029079	-0.040624588372708	0.0593734137595563	-0.0483470817420474	-0.059462928891856	-0.106800823513861	0.0902922339734401	0.000554261454020606	0.0239013599073025	0.139658383790423	0.0689943945036312	0.00131910135352724	0.126906433964679	0.0555944509095763	0.118556700289398	0.0191638443148877	-0.0842381137824082	0.154145926130361	0.0745870147777247	-0.025532997316712	0.0266037652329174	0.094531636396178	-0.0178886208883264	0.0830090392513784	0.120253311616107	0.0497119414985446	0.0445744571136192	0.0647510480717477	0.000148319898971842	0.105070476050812	0.039601399462458	0.0037156308893786	0.011526496350921	0.187708096002764	0.0122577381072122	0.0727802727448065	0.221294328633156	0.136477887075565	0.0096497390109275	0.135726052492902	0.0202282994483757	0.0450487621638985	0.108755816829969	-0.0567760768580774	-0.0755759219263541	-0.118661269035102	0.135048639606718	0.155930276684523	0.0096562994387012	-0.157269222771466	0.102760357556328	-0.037325918025642	0.0316969139598031	0.0709522551394297	0.0372641258728164	0.176839712387128	0.102414060498395	0.147099420049845	-0.0252733118185666	0.146841940015381	-0.0280961016521876	-0.155373513783365	0.107477101425376	-0.0217689318052155	-0.032555988970799	-0.00091062736785251	-0.0459211483738776	0.0610295592565547	-0.0376216659350889	-0.0550179810105664	0.0231050942331349	-0.0247882426205633	0.044691278073738	0.0593109557748084	0.155359158109246	-0.0530149022538184	0.0339278518939722	-0.104110245343378	-0.125474290786165	-0.075851615990674	0.033092938506384	0.0515656689196942	0.089048133333708	-0.0589387956084809	-0.0143050631611107	0.0162847872677143	-0.0897593897450515	0.219693476988429	0.200565083410273	-0.103495798144692	-0.0101435285071194	0.015606827755594	0.188167764007787	0.0258983373047426	0.0196151110370191	-0.0399213570709252	0.127827410384719	-0.00325352270507625	-0.00687297750601514	0.00345546033382691	0.050666829406511	-0.0268481607431396	0.132425964147357	0.149572231766789	-0.00776420562209178	0.0469184711657304	0.0042913882244506	0.0701641478417955	0.0593076841068034	0.0132821615961452	0.074467439954912	0.209373057085231	-0.0221118752442096	-0.110509542399932	0.0197894403783736	0.038497517498853	0.345074413350678	0.0316891234512493	0.0757933125448385	0.0248994096768566	0.108009174697678	-0.0531297622290966	0.128080961274985	0.0943644677340016	-0.0137281079075322	0.0611346758789351	-0.0875674156884391	-0.0988191276708437	0.0569679362873629	-0.409544477104224	0.0440553600351335	0.159945678338704	0.0632409156696773	0.203255089724752	0.0732971681967135	0.282042592659231	-0.0154440179200995	-0.0288272866081387	0.130106943157747	0.221438959257535	-0.0275582410484665	0.117158555247966	0.0398595386796047	0.0114077302784579	0.107636178303492	-0.0568164161972281	0.158009692166252
PDYN(5173)	0.102716666885672	0.0396885674623903	0.0888704293516177	0.176440697506749	0.293802864764699	0.247008094728938	0.186798614309873	0.0328467089796404	-0.0883474740507428	0.105645510831138	0.198766746858266	0.336401881719018	0.0620593375759674	-0.0195555366548399	-0.0555107735810053	0.214573847520381	0.182761419143475	0.103560951622361	0.103137569359722	-0.0939521785398626	-0.022961546862556	-0.0232384948948663	0.18259714177203	0.0943554794569124	-0.0597281723873355	0.0315904338294951	0.229494807440176	-0.110594322300479	0.399772892046641	-0.0124406147674114	-0.029144522129892	0.107524012260901	0.071791479019255	0.294218501277425	0.0626494887074453	0.0923613200836401	0.106294770763182	0.0029211876157604	0.132566729363997	0.10849982362199	-0.0208723252026681	0.00625492385204286	0.0706686508810993	0.106954650581551	-0.0133017297659409	0.160080388918417	0.0907472235428375	0.0147478504816601	-0.0365046359505744	0.0294175748276055	0.0395924678038686	0.219549854182405	0.0121767452075879	0.0725490409185328	0.0678977885881297	0.0806747155329397	0.0479261356705482	0.087115569033407	-0.114786758685185	0.0790265807173349	0.183209546217612	-0.119129156226587	0.0828863531347445	0.125780337212196	0.0572695027942027	0.282298621776613	0.0536928672202728	0.18620886880993	0.0452136133842639	-0.0265453326478198	0.0615367452428604	0.105955152738273	0.0206451296261487	0.000518110034076747	0.121039679808331	0.0170331364435967	0.0211140772116166	0.0199739871327674	0.193340121624652	0.145875300838905	0.0502317298842611	0.201243646754647	0.0659681330010324	0.0392225765087799	0.110512093132096	0.137021046493741	-0.372078451053853	0.00580801462346924	-0.00533415609074909	0.0462739677023128	0.163889289022562	-0.162983611726308	0.0626997333284019	0.266842980648289	-0.0173190916229875	8.65406905652417e-05	0.0182565128696382	0.124831960549336	0.0162565241658784	0.0421636999093053	0.284601330008397	-0.0221791882165972	0.0990775644233016	-0.0725886107478917	0.118649182401934	-0.0138565337801836	0.0425903701012731	0.316003402412144	-0.0775046436544959	0.0562324163824965	0.208142924746436	0.150492286986541	0.242954783018474	0.12983355203513	0.186135758927209	0.0938261551623397	0.103284239868694	0.215720288687152	0.109187653967566	0.109164926304831	0.156318395996957	0.11236122425761	-0.0788643143297917	0.0117965690164779	0.0301528862779581	0.0637265517083481	0.00136328739073972	-0.0899617074385626	-0.0813120688636197	0.0578876067168213	0.139738034444	-0.0161456131882387	0.0345984802964632	0.0684828629185611	-0.0018001901747242	0.0783417581746358	-0.10123634271021	0.0162928444233681	-0.00466051481843674	-0.141902434595662	0.0579424081767937	0.103181471564489	0.0950381377677109	0.0338140460191345	-0.0668846342158484	-0.0230564455886915	0.301888891397062	0.067987215603421	0.330031499819592	0.158709034743885	0.0521032603641683	0.0853583623493954	0.125645193072364	0.199049841558192	0.0327572283889208	0.207734349050521	0.0283230030975654	-0.079594860660634	-0.155287432999955	0.107020904151579	0.0845978733836736	0.10097036685727	0.139847771867929	0.0599909975110002	0.0564988378273527	0.123873614401321	0.0951875775807585	0.076520976359518	0.213686900679285	0.0532778561929708	0.0971276355116829	0.0512732974076888	0.0593999778065853	0.0787460761275758	0.100206539419913	0.00855818243583577	0.0287685873370093	-0.0270685176711176	0.062011164998727	0.0291705023666945	-0.0209999360345216	0.124796073393862	0.0802990724633882	0.0129362498207777	-0.0135573371567309	0.181918766600825	0.0644859599520458	0.0388355169898449	-0.0508340786856485	0.0442582734621078	0.13734691237903	0.062295165398616	0.293117756689625	0.196058909668328	-0.0934684291124167	0.0779030935880635	0.203779996188559	0.0779577034935249	-0.00653733490075564	0.151430801189237	0.148008440532429	0.0137937006263508	0.180791985419791	0.222569489233577	-0.028069588519185	0.0634081705369358	0.0210497188175062	-0.0360723484976779	0.0941995318231483	-0.0567838739520412	0.141916389885445	0.0714664570039055	0.0678768822055956	0.006566197354596	-0.149358177719169	0.187131617628239	0.0850676606926857	0.0806374548781871	-0.151516217808004	0.0491270174587067	-0.0583458568158866	0.163547188803379	0.0776787568481931	0.16806852840022	0.186976513905578	0.0161262569008728	-0.0392870131566693	0.0945746456764582	-0.164958065722598	0.213453230433994	0.180230976033538	-0.0889764001081036	0.0349464140150849	0.134877235067967	0.204506930009955	-0.0914876953529521	-0.0912215707044376	0.0411946105794761	0.0218039991187189	-0.00430542640901555	0.146282546183753	0.20024475171003	-0.171405497955263	0.103774125885894	-0.00419299611676094	0.0563413265498521	0.0261267866364513	0.0692788252762798	0.120344726603839	0.14325173037609	-0.0875370973612678	-0.0805680839217531	0.0284968968556239	0.012575093442834	0.103387063817929	0.0418045231854447	0.0249246031452576	0.173368381755631	-0.0197740392841467	0.0399520628510304	0.0603889802420972	0.128136682039112	0.123853678332966	0.275176963740092	0.248557670725713	-0.0342044010695065	0.0286087826678554	0.00259526433475828	0.128099356120349	-0.0092256005356615	0.203336186602556	0.181691073297488	-0.0341768698255004	0.137184820719091	0.0595254817892589	-0.0223388750602763	-0.0783623966497122	-0.107713733612569	-0.0146568418579658	-0.0336298901271962	0.143303184465643	0.0345452485647494	0.0906639214061679	0.0773490399093186	0.159490750223563	0.15800324169713	0.0166143439061703	0.095745924204723	-0.141335186378298	0.156624938099252	0.113295652871232	0.0168560643392817	0.0806560443041226	0.343971187502253	0.198095241269184	0.136063607329081	-0.0798393663951217	0.167288491779746	0.00462802354832144	-0.0478393033932815	0.367896061190564	-0.0547659029129533	0.0700222484475729	-5.85140137291384e-05	-0.0758407357534041	0.0833080229779856	0.00751404552153121	-0.0685245110301569	0.0635843921172956	0.00118100243100958	0.0741997227523079	0.0724371881975846	0.0943857253978344	0.0990527991541024	0.109960361314996	0.0758201491870757	0.0914468306356627	-0.0812406932897756	0.0914035422362982	-0.0503104380776842	0.0249360072846298	-0.103062073690805	0.0721232413273274	0.189197784720126	0.136001645084195	0.0449764811250864	-0.000233318148169964	0.0883211358704435	0.0755152807439077	0.000400560457528148	0.0181266063133625	0.127128085644053	0.12905937492714	0.0834832261598731	-0.0028202553119024	0.247757512803943	0.0392826430822105	0.0378172946961578	-0.0168261811657635	0.0742596560857756	0.0782156167333473	0.021567120882735	0.23900040319018	0.0746244283071377	0.1015294806783	-0.186477586476709	0.297475198338836	0.0570584927782375	-0.0435747232638098	0.0196467067133857	0.101176702232726	0.170117994333403	-0.0319092712056257	0.148901733459874	0.170228815619695	0.144792691946689	0.170025880961051	0.0210149241393097	0.0975240096140337	0.0239568111376141	0.0437169583876483	0.0760639093962795	0.290885264200201	0.0402661504327465	-0.0301828436873195	0.219744576032277	0.0837929577720158	0.0492874345680258	0.254779376819461	0.0480685301148608	0.00491927354726303	0.198918136231602	-0.0352332932023994	0.0585502494349525	0.0329682753534004	0.0913747414509482	0.229125051927598	0.0281724741784425	0.18480222029108	0.152942348664609	0.0456133835972141	0.0960760636369478	-0.0258134957032898	-0.100998763241692	0.137671695537769	-0.00452147811545235	-0.0113728427409176	0.0882758585360048	0.164295214035849	0.236609511057786	0.0682350864540158	0.027623098548444	-0.00890028754834243	-0.00162130989254009	0.169137362794951	-0.0125628855416279	0.00959699240921061	0.067619351229646	0.0785822614155234	0.243886608719192	0.0320202818988986	0.0812545935225285	0.0197908637554654	0.0320663423301348	0.0665115066449167	0.0339783598019838	0.116645778539742	-0.0110296843768795	0.0959257184528877	0.0763424985820153	0.050117774443762	0.01399999013432	-0.0917881177754688	0.166654431449091	-0.183123005672725	0.115821039740693	-0.0490208499039011	0.0102260955640144	-0.0130161151221603	0.0407052273271064	0.0204885930477629	0.141538201072366	0.0568411893285851
PDZD11(51248)	0.00576421005385761	-0.144369210251184	-0.0430562191521808	-0.22857211518925	-0.110292498156007	-0.00066737733857055	-0.229700326475646	0.018652279865003	0.0503468140604905	-0.232178522441516	-0.108519028457633	NA	-0.0226697675314277	-0.0505912792879056	-0.0738615105598043	-0.0625749831958424	0.0196052021184562	-0.153347625033459	-0.0582517160400289	0.00916135177676404	-0.174191233001703	-0.0556035603696751	-0.123768284622827	-0.111322798113846	-0.0251701114286296	-0.127474551613023	-0.111003379644754	0.0702697249896461	-0.212627880940697	-0.058733727293938	0.0651138926477081	-0.0113953105520677	-0.0548953648487854	-0.0210011378541283	-0.0938208718782099	-0.0863507239682231	0.103353343282702	0.0392234873228068	-0.0606972104147066	-0.0231546256656307	-0.0985705811772017	-0.0163552997944868	NA	0.101027214024611	-0.105170133948561	-0.0100777741070844	0.00137827014027254	-0.103223937351185	-0.0218308178233743	-0.0999780093580043	-0.132739665196469	-0.364072944206052	0.0012138691407312	-0.01431313095563	-0.0491471346733751	-0.284715433416791	-0.112539901010618	0.00244810990742428	0.0445520564432217	-0.0379377275977957	-0.138553090457975	-0.02047422885804	-0.0441944708136734	-0.0285783225854585	-0.20226502692677	NA	0.0283765375004166	-0.209722219269374	-0.0267202586425232	0.0524859221462628	0.0252092708517918	-0.0803526117382104	0.113690370878605	-0.0666960367419053	NA	-0.138627403802354	-0.162301670113072	-0.0405762336204353	NA	-0.0354181596163384	-0.0662853235934047	-0.00899426192139105	-0.089043609933005	-0.173228360094893	-0.0921660837433589	-0.293140104054535	-0.113827677827814	-0.0609167264739519	-0.0923712666357158	-0.0544547138798853	-0.115235855749142	0.0188358011535453	-0.048004895214655	-0.109621901663973	NA	-0.0304210626833802	-0.287270033951584	-0.14496346310125	-0.0522042249453917	-0.0670521843217522	-0.131083349580762	-0.0293157822476178	-0.0517316376412113	-0.199434039248154	0.0693058324445709	-0.0895333994911817	-0.189360346458383	-0.00449499316903969	-0.0975703959294418	0.0752355287049191	-0.0971304935669948	-0.028225654658686	0.0890295091251404	-0.0636443158539478	0.0379711593878648	-0.0278690335935389	-0.057893929231747	-0.154243556799956	-0.074838425365221	-0.122546301318386	-0.0608798204032444	-0.0906611927261421	-0.0926666664009476	-0.0645283187723531	-0.0749807858107854	0.0358017894961703	-0.017944788349063	-0.0272648522335953	-0.0179294321779804	-0.0409847629868387	-0.0303739792473113	-0.0632573186761727	-0.104228318751487	-0.236338499503459	-0.0285562530617665	-0.116841147824702	0.0120558041771177	-0.0975407281825066	0.0181082466747788	-0.107130974072814	0.0496671891735667	-0.063851539817947	0.0158516627694418	-0.223300188235491	-0.00118250738145113	-0.137299636943279	0.169216623296524	-0.0347128528420735	0.154509559087695	-0.0532779881003917	-0.102025343010697	-0.235506143601802	-0.184009433437122	-0.137827726428046	-0.0876117344837418	-0.0339630189040775	-0.172888953057511	-0.094178677836881	-0.164604487356909	-0.0234822281834228	-0.122182585668271	-0.00427458883428546	0.0998363163790938	-0.0669084098668253	-0.0770518908672395	-0.0236124281778789	-0.0256415231879182	-0.085356105901234	-0.107142806579576	-0.0145910862815975	-0.0205033179733361	-0.0383250963750918	0.0724550712122452	-0.0383817590248258	-0.0328556208966605	-0.0357554482820814	-0.0980798088464702	-0.20331631452645	-0.394194655257493	-0.0942575778589856	-0.0587526202928247	0.0354704941514848	-0.193879236810694	0.0959458560901807	-0.0130852377967664	0.121419095793812	-0.0640396255345613	-0.0211043810281807	0.00532422174310818	-0.108330676121735	-0.0410637051691743	-0.0710744089530739	0.0623490070753699	-0.0158913580367554	-0.288546339193395	-0.081103086745772	-0.0771105569468515	-0.0944117731030675	0.033654660413967	-0.0724521265349944	0.0517760015893263	-0.0616545728023182	0.00865768002168596	-0.152573979029155	-0.0327831375698906	-0.198873894604334	-0.0675218247851662	-0.0800714894714691	-0.0801032094759868	-0.0622211555079878	-0.0419612224019497	-0.0960659682896658	-0.246080652803757	-0.0520706857793705	-0.0002570608255721	NA	-0.067459376617066	0.0569655752001621	-0.0884649838998763	-0.0518195354284703	-0.0128836615705731	-0.0852209689681157	-0.0944525614612654	-0.0429851434179887	-0.158983561131872	-0.0574747880557451	NA	NA	0.0459655063643694	NA	-0.0232366558717011	-0.0887465661219891	-0.0793381610805946	0.0284364904323401	-0.0758808340201276	-0.153281906047157	-0.0488312882500265	-0.0424025747731265	-0.0380978798926911	-0.0800821255840448	-0.151874786553472	NA	0.0531986255254854	-0.149590845678545	-0.10363056543851	-0.0535940650930472	-0.0326062682766862	0.0725725981311522	-0.146517058987117	-0.122580368597455	0.0754853114816465	-0.115715158610764	-0.0840844199544979	-0.115192813407737	-0.128168948299402	-3.21707660755413e-05	-0.206074339712504	-0.0523238280409863	-0.0970239648646155	-0.2329199674919	NA	-0.123143119991741	-0.0480555649438095	-0.0240665097922532	-0.135166931524414	-0.191067687223485	0.0570042371789347	-0.041393444868912	-0.0981231976235357	0.0900625144348029	-0.0584239642802283	0.126009271787389	0.0156738872122054	-0.0311912041998935	-0.0187092641352958	0.0366845587304817	0.0530124531397893	0.0208603610771591	-0.102960852154949	-0.140566704503165	-0.0278819115164434	-0.144830373466876	-0.0313390028288889	-0.0933547510743965	-0.104573012406985	NA	NA	-0.122326744673952	-0.0213883162464016	0.0177848496162732	-0.127721026611948	-0.0802992501669725	-0.0625234047426092	-0.127736131871601	-0.0125676962849971	-0.13637862956478	-0.0981772764922095	0.0671623237033772	0.0123652451842058	0.0191299318748987	0.0588042852062776	-0.0820972376737087	-0.0984251455453628	-0.0917915732378853	-0.128125903430559	0.12106153457617	-0.100312200948426	0.106788901940995	-0.0177272690566276	-0.0764793258069492	-0.0327607720842229	-0.0907449282306895	0.036927813347788	-0.0696186950111033	0.0169189903718326	-0.0381432644782634	0.0133946652021897	0.0846226922108025	-0.192859399311134	-0.0587005843529079	-0.189466724905722	0.0131482898402314	-0.0163716508813929	-0.0134048163045667	0.0790157164201143	-0.198747032084443	-0.00565902137416381	-0.156393339597862	-0.0164214430716425	-0.0584445039925399	-0.153780052079019	0.153534989296448	-0.058612302577249	-0.119489593296722	-0.104959013488813	-0.0250868147120815	-0.0759743005794307	0.137493457095076	NA	-0.0302655017474162	-0.1292004731024	-0.0353423380150391	-0.152928742244001	-0.186916882987889	0.109446970256767	-0.125420247263613	-0.0491028785663553	NA	-0.0442945998231144	-0.0170645407859019	0.075979619012162	-0.0317354755859016	-0.121975795826973	-0.0924590804762709	-0.0645527013894142	-0.0547791498629966	0.0678571032543554	0.051835693275727	-0.159117467765328	NA	1.6283837149262e-05	0.00878565441921241	-0.18964433456235	-0.0558089747282306	-0.0429805185917494	-0.183846013041461	-0.0351213411788682	-0.0030607029417456	-0.0462715600219887	-0.0305734473086416	-0.0118689495259329	0.00922825671058908	-0.0528063071960246	-0.0483281471711442	0.107533520679116	-0.154956260626918	-0.131519259432426	-0.0168569336938847	-0.0147043938245663	-0.0850306361975376	-0.0799944787261144	-0.182957835581052	-0.161939130294393	-0.0891163055065291	-0.0858224345224949	-0.188374162602066	-0.0963712673508257	-0.13892255862755	-0.0372223114723831	0.0408051281685752	-0.0981649601541576	NA	-0.0213871688676364	-0.00170746386883433	-0.143112109279089	-0.152635610283884	-0.0400028958277142	-0.22500124764498	-0.0722367561870788	-0.211157670612402	-0.0707984641576441	-0.102047913457924	-0.0691954012435196	-0.106925353160509	-0.03940435002024	0.0691507118781199	-0.151240205292126	-0.172293725193753	-0.0879176936896366	-0.149997791287616	NA	-0.149908306896306	0.0573335142747309	-0.0387092212443514	-0.0997965828169396	0.0716084032586675	-0.01382025694512	0.0726950485451751	-0.0626141436000226	-0.139246524492605	-0.156483837430226	-0.0320622035610077	-0.0303965642851347
PDZD2(23037)	-0.110888997725042	0.0392639280459267	-0.0602213916347007	0.00846305607818835	0.0350715243286297	0.0672749657700659	0.0761051928035179	0.11854841601219	0.274753573688539	0.354649824684875	0.0984153825745227	0.190672539073389	0.117144047877745	0.129461426558911	0.13950628657339	-0.052140566859546	0.118348490757045	0.0287883560740611	0.0641771378736016	-0.127881509495007	0.0273428365740147	0.165178665050098	-0.0777703382891737	0.0523506649550822	0.000873584316388995	0.0249720776011344	0.0699308911534338	-0.110059102253536	0.170000363542371	0.148097312117847	-0.20356488933372	-0.0437396328737465	-0.0324025900193014	0.0669302127448504	0.164406207118328	-0.0549275440943857	-0.0653655568916671	-0.0474704304534003	0.0531919855926439	0.0121938128886806	0.0209562326283685	0.0539747760067263	0.265979647921112	0.0893982777017577	0.115417835626876	-0.0861360965465196	-0.0516156856482891	-0.0711156082051784	0.0321946659669848	0.1223546533716	0.159171734075469	0.049572064026962	0.299188518889917	-0.0974812608903947	0.119958650308431	0.0294408891774205	0.0811255265506035	0.150271201233565	0.0662936990901244	0.151828848513457	-0.00929949254990707	0.130565133033185	-0.176775819017931	0.00731953876018854	0.0356372711574578	0.0649262675710213	0.193870415308286	0.0692467985147436	0.0865979503695256	0.116511908216573	-0.0146408569367005	-0.0447680275798063	0.296116558152708	0.0298900560650663	0.0497676901401597	0.198410104307813	0.00755487140781539	-0.0551189791891727	0.049843085498726	0.299579241078973	0.167500917183268	0.0742289191875088	0.0885185780107066	-0.0528841023176847	0.0899321348849128	0.0546878513171219	0.0829100045302203	0.0798136369007133	0.00435298228238441	0.148035833976812	0.038034761357613	0.05556398631308	0.0696032579752248	-0.010294635824155	0.0569323313297762	0.106747085855764	-0.0182580504235526	0.0581749021157012	0.0399291572057686	0.0922569335016192	-0.0477055550043261	-0.0626211589434232	0.000835712582911374	0.125322888987353	0.0251421456846173	-0.00808940751073018	-0.0610445437949603	0.222364951010532	0.0372540455734794	0.0709634312536829	-0.159852573270744	-0.0557270753604181	-0.195483844653847	0.163202713437851	0.233533530669926	0.146403787460543	0.0299299323797023	-0.117987118117651	0.169565022015424	0.0506400598674772	-0.0164324218396803	0.0327790394448882	0.287179916395106	0.225429456729497	0.210474704050571	0.0975667044355545	0.0360026611046496	-0.118399145030623	0.0749378777995713	-0.0305177108839965	0.00647619303326345	0.057817658648084	0.149623897540142	-0.0678002847120598	-0.00185296910314667	0.198136676560564	0.0487542029499186	0.102203490358771	-0.155849033279848	0.057054123703252	0.27694689510092	0.113804920627773	-0.00958427727858462	0.161674383751392	-0.0487110408578591	-0.0832213434732767	0.275895511494794	0.142036006233464	0.147535239033946	0.083356864182966	0.0922245905844627	0.0812354706099236	0.181780187336812	-0.0197985795319018	0.221247920356978	0.045300605153299	-0.0287941708023199	0.0898471319174557	0.448842819663905	0.04011433408303	0.160474623618319	-0.0205775700227293	-0.0402428752552013	-0.02429445666363	0.186195368262965	-0.0306557584637556	-0.0109630752983566	0.0251697321744648	0.176960576088285	0.147685004727819	0.286258591714539	0.0987697994426543	0.149974535941869	0.00418443654926724	-0.0274058733985289	0.076640881001535	0.157438274186142	-0.00462179438713346	-0.0413027908146859	0.190213228524008	0.0363748273568127	0.077785204182256	0.0615692221323552	0.109314966647096	0.2092056896173	-0.0913316207767795	0.0227274171271712	-0.0334641197767936	0.109789511066573	0.0972753991758893	0.0866284727835152	0.200299359853026	0.140904183262023	0.0479733756146269	0.0532349913193631	0.0491502597591196	0.0999103415902223	0.129230792949799	0.161497996408642	-0.0710549635361355	0.167719421689373	0.0582655051702672	0.116452580782667	0.0432808896394919	0.0600800842343778	-0.00296606397738654	0.0280939914346282	0.138076847872944	-0.0821922351312424	0.0899735849151287	0.0713154187148445	0.136600517345736	0.0114966156390423	0.00447241552812215	0.299204368370265	-0.0516648519018049	0.0536272258140419	0.246143545690689	0.0610014178784773	0.0727231629557363	0.067969589587539	0.119812007969453	0.130881056157081	0.137794421400697	0.0821274790447392	-0.0897267733299402	-0.0792745090990446	0.0220835960416979	0.199728328082659	-0.0697884693522366	0.0618560544597517	0.154407336791338	0.218690845637432	-0.271544885147721	0.0800991096606153	0.0897132719394858	0.0829155597330612	0.0420798393571771	0.115781420229078	-0.0172535985288741	0.132034692753901	-0.030803723817905	0.216555311583583	0.279454597583809	0.0653563482110906	-0.0578464456466393	0.341083611881494	-0.0588531217449692	0.0971856618558748	0.0879384828127377	0.0576513990566317	0.0280999555982557	0.0974490213211067	0.0601601937092273	0.0993776271649157	0.112383350418882	-0.061148601117749	-0.157635086953273	0.028102216760521	-0.0172131993374501	0.0989375990460053	0.140921255364231	0.225753479139688	0.0113500412393388	0.024651999547849	0.015970598234798	0.00517030547317217	0.0853263769867992	0.026618084388127	0.0163468335751518	0.0469690337696165	0.322036868761694	-0.0130729773683316	-0.0957830517519474	0.0512446261565443	0.0656898067466102	-0.0397940889059184	0.132179109647857	0.13676249453873	0.0134442522490274	-0.0661240413031113	0.0876369127094844	0.0487909895467057	0.139060401951683	0.0541404557266037	0.0961247761204433	-0.00851893294011284	0.151805356622443	0.0478559945344629	0.282479670004976	0.0507442466968996	0.133154304238376	0.150412565071419	0.140347402753572	-0.0137701877583553	0.00532590675087629	-0.0552904826511571	0.237050339483636	0.017139397562513	0.110409426648794	0.137383449873565	0.072131576436545	0.123461778007622	-0.11131627529852	0.20152557017527	-0.0275012970821094	0.0986099231360494	0.137431956725939	0.0880891089949088	0.10231033486502	-0.0388592310088215	0.0607392417753707	0.00243083033878985	0.0512312616599032	0.166097150873905	0.228862770612202	0.0916492827760369	0.0602571665586947	-0.0120740759120314	0.1781228675394	0.0999997843832361	-0.0693968314115932	-0.0131772202323838	0.173321902077474	-0.0954980684898836	0.274411240337669	-0.002731098433396	0.0784513075938949	0.0257942889117471	0.228240428592876	0.170902930084375	-0.0631526683169303	0.0566545837632896	0.175423471510055	0.499269320416703	0.0965139856356568	0.140147059165853	-0.181131480664504	-0.00898402829076585	0.234253578831104	0.0581067730595633	0.121522853757938	0.299091215025252	-0.0129782320272911	0.0273096060522124	0.152445312531951	-0.0179806203755223	0.186179162499018	0.0185098324945427	0.0695794135016919	0.0978638363073239	0.187908994036978	0.222362258910181	-0.197618127385712	0.0731888734720539	-0.012889182077068	0.105598478043647	0.135687317048381	-0.0922125396944221	0.16465012646958	0.153449796394662	0.167900537052965	-0.0266735161165571	0.185736793145346	-0.234259827298475	-0.101288982877198	0.0868742550947793	0.123449089544505	0.0529169220010248	-0.00313087880270962	0.0375789521441947	0.00949382281044195	0.0980485635128103	0.0259857998091129	-0.204047504019068	-0.0741358882809625	-0.135435480773788	0.0815284738349629	-0.0193826876893193	0.0434529554030682	0.0276740126992466	-0.112328438843265	-0.00162505563591846	0.0551291518277031	0.0771233489091898	0.0597148945451654	0.166094944018926	0.00392960387927421	0.201906763899003	-0.0176221580321084	0.19454385446803	0.131754813102443	-0.0222603835588705	0.0257845428033585	0.0667725962887789	0.113521457645082	0.181431524499141	-0.179513539555454	0.120068105238106	0.0233531981167736	0.0168642659305027	-0.0438353697588958	-0.0306871904011474	0.0893516808663124	0.139884931908529	-0.0411320195655338	-0.0776549154588154	0.0752659112641917	-0.195324939461748	-0.0330142932526414	0.153449376673693	-0.0483683235161503	-0.0103095600708962	0.0747519080461203	0.0115570816592013	-0.0205197038886219	0.0844059144345864	0.0982137141465997	-0.080241124117126	0.0165572058821557	0.115474466130405	0.0832136242221476	0.0825286452589103
PDZD4(57595)	0.0294339809538309	-0.0686416863587108	-0.163483650644056	0.00505842418711631	-0.0600550916495737	0.0224033549386435	0.02665019150468	-0.146659870605787	0.0326291696112535	0.0416739091104934	0.0021206916740636	NA	0.0317480546245267	-0.0294058102240543	0.0341008005786738	-0.0968650205051295	-0.090359550930005	-0.00569925136644584	0.11458757603551	0.0969763092799347	-0.219149182059312	-0.0922259400371706	-0.133336209554411	-0.0530213935119296	0.104887292309505	-0.0919912660082231	0.0866459835098096	-0.110253808357828	-0.162162087766592	0.0400510833364822	0.0482536500454008	-0.0519642530707368	0.0455285240331718	0.0348081795484886	0.0699939846063797	0.0109216598382189	-0.0996074712044243	0.0618811033051932	0.0212418271549076	-0.00466263711579886	-0.0431860265535302	-0.00970725778354215	NA	0.0813121482929857	0.0374758439719882	-0.00179662647893745	-0.0678996595350087	-0.0948398000090236	-0.0338059012251784	-0.0320859600777558	-0.0868685029078243	0.0484058363629737	0.160525906478058	-0.0129441854179368	-0.150481962160055	-0.212131519963183	0.127482140981352	-0.108184944252568	0.0676513187273219	-0.0460208364105743	0.148634383243326	0.0949675556400073	-0.0888284566313953	0.00201492693788337	-0.0710833818838138	NA	-0.0792705427036713	0.0578670845024442	0.09170395568079	0.0232874836125413	-0.0185303071962103	0.0191536138054181	0.0474507849292544	-0.0552943789420884	NA	0.00831473283197598	-0.0234060481427394	-0.120201441387204	NA	0.00860611792941735	-0.114244904658478	0.054411302728213	-0.0143693513489049	-0.0504142715164084	0.017318286119863	-0.0697066848229232	NA	-0.0126511404466853	-0.0954441881908987	0.129022654738868	-0.086021042849909	-0.0531347169894212	-0.0250219530187704	-0.00624578576670124	NA	0.0689675592473258	-0.0320345780417448	-0.0503668641964055	-0.108584183448367	-0.110825701735968	-0.0592398136888401	-0.0410782409441406	-0.0920898562897006	-0.0296195493326283	-0.0120416282971629	0.0631056581596026	0.153567426792701	0.0482253336796732	-0.0409503695019673	-0.0458779283931372	0.0554799071878069	0.0145261319388835	-0.0815753723977539	0.129505166013043	0.0375194309690945	0.0155279439718277	-0.110393483144353	-0.0894145029697863	0.00274460521488143	0.0284902547839572	-0.05474833457362	-0.161955388057028	-0.0893985099110422	-0.0351546151015733	0.153859862316903	-0.095294024211152	-0.0849883572525625	-0.06062793328736	-0.0256279573861784	0.0447089043699048	0.212000682164892	-0.0150199723145024	-0.076069460814874	0.0552272642340568	0.0818476982530695	0.00449812586057207	0.0463318083528876	-0.179790946500126	0.0421588360522393	-0.0268521111609849	0.12814903237827	-0.0875150671696065	0.0139537435271738	-0.0536125810246241	-0.00780207908425877	-0.0193572780151886	-0.0150063741973464	-0.11154159638639	0.0516681851462894	0.0325148789222576	-0.0199390690181404	-0.0773038917056594	0.165326331125999	0.0603011271103772	0.0379692093325277	-0.028679409061169	0.0721961231079333	-0.0962137382851702	0.0145324925850132	-0.10131328412189	-0.0560783110844542	-0.0301059967835327	0.201795202870585	0.00245752806415733	-0.092235628662594	-0.00185818710731348	-0.00208366957301338	0.0966614609705991	-0.103197939530376	-0.0721906738566255	0.121673418645558	0.015815820969709	0.0075375209577859	0.0310411146968806	0.117583830855763	0.197099041508994	-0.0199042137371263	-0.154098352763946	-0.0184979378770778	0.0019525399299309	0.065390448489636	0.0813877002373697	0.0790357555255061	0.0953210981361951	-0.014666852852158	0.107972226138335	-0.0931656437427956	-0.112126240044497	-0.0181317626252286	-0.0142813464108493	0.0498470277053507	0.0111356644753094	-0.0166045390094108	-0.147533382142793	-0.0144677888514603	-0.0156341723517077	-0.0484491947605056	0.0450825322344734	-0.0269830966518979	-0.100139766061602	0.126310793852519	0.0349120453582738	0.0865264404194458	0.00809810052089389	-0.0382043926775835	-0.0118837651588844	-0.0588419685101514	0.072745912691919	-0.0561898217544378	-0.0897462306878149	-0.0255739368451922	0.0180538591105028	0.0227778881782155	0.232972735569281	0.0940364016660412	NA	-0.0990798508253548	-0.0436953162627485	-0.0253346921651762	-0.0346967207333179	-0.0622663444606295	0.00224448006557208	0.015985933467353	-0.00361885260962078	0.0940003382219318	0.00429583172346104	NA	NA	0.149976078955388	NA	0.00186953832010702	-0.0829252418403275	0.0547211524873811	-0.0220067669105693	-0.0625794835447326	-0.0342073205805368	0.0739818336754663	-0.0225829328178727	-0.0242662603803894	0.0973992456612947	0.0535575109772746	NA	0.0817040394998333	-0.0626306662088449	-0.0971986136118114	-0.0186394650025406	0.0918970106571542	-0.0210404739786947	-0.0586372396034045	0.072423469559215	-0.101689486998273	-0.0567183287355959	-0.0267636316698128	-0.0187539661631172	0.00568792458977196	-0.0124006664500463	0.0299676456424335	-0.037179040179501	-0.0691132783401994	-0.023191733918831	NA	-0.0343439874152563	0.229191837992835	0.0758165205656336	0.168101680994272	-0.0705462158480167	0.0197366705092093	-0.0457651265650138	-0.0860312345635986	0.154421205035185	-0.052738387050843	-0.364217165274283	-0.0427025529626293	-0.0994472898241485	-0.023204808629971	0.0393170366332404	0.136025648757895	-0.0473031842174273	-0.0118186840784843	-0.162861175894859	0.0561732233778292	-0.050313334820522	-0.00117625580692388	-0.0127813032617936	0.0944070841089549	NA	NA	0.0367037070359969	0.164790657495355	0.0400431542176041	-0.0190264320686347	0.0152445053872478	-0.000984992210583933	0.0283423637971911	0.0231553106771994	0.0485968400648062	-0.0030253870411112	-0.00168456217001204	-0.00494436088409081	0.198484813881741	-0.111483330499201	0.0280368003990868	-0.018783420242413	-0.176644994270833	0.0684190740949858	0.0346790583377307	-0.187372416660687	-0.0639876514930963	-0.0500047072438529	0.0429256704456549	0.0388210274853496	-0.0136297654020425	0.040161790210008	-0.0736901465212789	0.0347718262640759	-0.0425251355681194	0.0540234437878651	-0.180791339282814	0.0502573693671564	-0.196457338259516	-0.0377072465721715	0.137917127097634	-0.0266441724554581	0.00534968777156329	-0.0780292001950721	-0.10648855924405	0.0250367269892231	-0.0361754884523727	0.0372126656992229	-0.0890891498522059	0.00301809248487606	0.19476205318386	0.0196409007378281	0.0252414086371466	0.19084018311134	0.0857770309729649	0.0366469239423159	0.143644204166655	NA	0.133242890835455	0.0138420209951517	0.0639434778236568	-0.0191583011205448	0.051941399741748	-0.0108770682748503	-0.0155387240148012	0.0585749916044306	NA	-0.0513356274849998	0.0403855231094516	0.0288094859958307	0.00183640866640224	-0.0228807345086599	-0.00218173174420768	-0.0332499200288266	-0.0482276652436475	-0.0893884116987534	-0.0405698783010629	-0.159746951488382	NA	0.00384767024382422	0.0311759988680138	0.272476975584002	-0.0572015186814742	0.114681765179163	0.0255968873103016	0.0419329733356611	0.057873549291373	0.210865954024743	-0.239267842263545	0.055740869640881	0.0647625147520661	-0.104401040904196	-0.00300889301138246	-0.167068805802054	-0.141748184371229	0.0679539472667855	-0.0174134168599003	0.00939378091120462	-0.0901771428404547	-0.0312603288281444	0.0354304679079533	-0.0068760739740765	-0.186277062815159	-0.0755793696112981	-0.0748753631616546	0.0939242263600042	0.15047519591	-0.00859689974059811	0.252073444026905	-0.123820942442816	NA	0.0146575668482135	0.0228483765267231	0.201801572415999	-0.0165828842825604	-0.0311564066710069	0.354674893470939	-0.0249861957901831	-0.0418922983581749	-0.0253561869983457	0.142135669480621	-0.03632798905503	-0.168210948896526	0.0265835785696463	-0.41356739289628	0.080380137955093	0.0882321499896833	-0.0201371414784763	0.017020844768571	NA	-0.0383511806231538	-0.00113502483614515	-0.172734188105201	0.0418596027772725	0.12622790734177	0.0040926253561579	-0.0252330344308711	0.0796118922553433	-0.0568288264747548	0.0515237820422121	-0.0804009253842397	0.0216103430152677
PDZD7(79955)	-0.242878343450872	-0.260134497119842	0.0685652153466547	-0.153121495946509	-0.113961543533466	-0.254366299510829	-0.287788090035194	-0.142876899129778	-0.150077260495593	-0.0446211198890981	-0.0626298466453615	-0.19468041977306	-0.142676939017735	-0.0890224495724989	-0.0150258123057139	-0.22056375465021	0.0320735137828106	-0.0418089578033592	-0.166841850987181	0.049811304275902	-0.11107087980761	-0.231156928356785	-0.31355066275756	-0.0134197959136383	0.12364356980319	-0.216045696030654	-0.19272918274744	-0.413061817244839	-0.0619067897280748	-0.219513360009286	-0.267399295117422	-0.0510861505854935	-0.036241109251994	-0.191061163442035	-0.217367609801013	-0.237051148314191	-0.0973825556139975	-0.200027979297982	-0.198297007942769	-0.0805979042714984	-0.0900250045374298	-0.150078450468388	-0.140873513298491	-0.143682134627152	-0.173320249525282	-0.0229641158627554	-0.0823982613771587	-0.160890445359827	-0.0938253854739789	-0.0656012929046734	-0.0844572138039459	-0.167351763508944	-0.180876431243943	-0.114322752742501	-0.106148148273152	-0.280400974195678	-0.249808369665693	-0.0839646464437701	-0.0486822177429402	-0.078478838561958	-0.295185855974632	-0.0150019034396139	-0.123517323238422	-0.0409744963416068	-0.163376647811049	-0.0715515143787111	-0.161141799996893	-0.164798865898706	-0.180844496691001	-0.12862915970785	-0.156265072182382	-0.098104107922546	-0.159205729521126	-0.188942324611106	-0.0467603511043652	-0.0228323677506252	-0.126342611186427	-0.0277542005548132	-0.135534570631544	-0.213799190820848	-0.171559053863656	-0.185544129603146	-0.161200321526672	-0.0854455345026704	-0.0795358742591913	-0.221283643208082	-0.129192503708214	-0.131289243345745	-0.0998453947672588	-0.0665221899698337	-0.0241019872314745	-0.356619700678058	-0.0857120818154737	-0.0699349336467407	-0.0686666644665786	-0.0871801609660611	0.0419366295311188	-0.184081977179147	-0.141233432836241	-0.212703761948659	-0.162274884199062	-0.170368185881981	-0.0709867735203494	-0.151969455042426	-0.167559337924702	-0.188877129128957	-0.099155897126061	0.0372281110258798	-0.121705827344702	-0.192146132520588	-0.198584064946363	-0.188098916618646	-0.0133218039297736	-0.0633389031390702	-0.103374108749059	-0.150163812012033	-0.237060154527609	-0.169740210244254	0.030601760594956	-0.0960749486048114	-0.123681666045831	0.20523205451677	-0.168567863855532	-0.203127548036863	-0.167073380023318	0.0200229009382791	-0.13164873733197	-0.241498708526915	-0.192871145654751	-0.129745239213289	-0.308104032779122	-0.136508248699122	-0.186997633477315	-0.0857490230868739	-0.0848070938459248	-0.0841675450488886	-0.148335351757853	-0.0886426298874615	-0.236287438950222	-0.198278863189581	-0.162653730303312	-0.186862164971888	-0.223818152188743	-0.106600351453598	-0.315692641213434	-0.141618022812571	-0.0428991239639475	-0.0997920033099575	-0.143283308194398	-0.258390781165411	-0.1347695199298	-0.15415685918609	-0.0490582954242219	-0.286117440181361	-0.224555167343356	-0.142596440210491	-0.148880162523083	-0.151436887284523	-0.27629277118978	-0.301855412698537	-0.0883840705078096	-0.0220256523194256	0.0464807566050975	-0.0974392294317938	-0.229925053884237	-0.123607931382079	-0.168508250010593	-0.250587902803748	-0.113467615249285	-0.185673830253633	-0.182834024061563	-0.0767380748796247	-0.0910128795204775	-0.226893420202326	-0.150092660405025	-0.134708926491959	-0.244582526056844	-0.0652786406096797	-0.0762841161718176	-0.0942345248565208	0.00219008787617162	-0.150861226949548	-0.205029774010482	-0.0254849009328392	0.00967883799440433	-0.115457410207731	-0.14887228359809	-0.18058395957899	-0.0708291877808024	-0.150206693619052	-0.189831750487985	-0.234600259372751	-0.190506612338162	-0.17421171231032	-0.10254839988207	-0.150567269895335	-0.215077346092264	-0.0831520623041519	-0.180094066990328	-0.077344546583076	-0.182535220030495	-0.117760139071415	-0.165570272673564	-0.132750986280734	-0.0764107152794439	-0.0654267522914403	-0.102260775613615	-0.175433109013984	-0.171131832475979	0.00678499502211644	-0.0557011816764154	-0.111368527398896	-0.0210140741701163	-0.144594590991399	-0.191004440157334	-0.180535953422567	-0.163035075891978	-0.184368546374365	-0.125388001713287	-0.259430566397791	0.00847724192441786	-0.17027294327688	-0.157730140494804	-0.34816617326538	0.00582775962095018	-0.0588919978716335	-0.263475990172171	-0.075348383527984	-0.0707054633093348	-0.230220531882762	-0.0750206768075958	-0.233666867022242	-0.298091075225963	-0.098495585572698	-0.0943901282983049	-0.0797157833662658	-0.0178070514158973	-0.158497853804404	-0.0706140475567417	-0.0474723497931928	-0.0679993470609076	-0.140134096080806	-0.066756306464761	-0.145830329538128	-0.0803893317172916	-0.0337825036925943	-0.129241143972981	-0.185790206673165	-0.147286813678547	-0.216007285857961	-0.077642447080989	-0.145368413920752	0.00383544078962136	-0.0996616380027702	-0.0910385417986702	0.0213655966822581	-0.236345487523142	-0.15518868913189	-0.153258363312271	-0.0135996363935511	-0.174873819660371	-0.228591275133114	-0.058614882624377	-0.127672730412188	-0.140939774345145	-0.272582728654537	-0.091276281599557	-0.160817948020161	-0.0608016821072458	-0.130107744372028	-0.152211193794124	-0.114541035421689	-0.0903136176631034	-0.0354758574475362	-0.119630863832146	-0.0418392777920987	0.0019664314871506	-0.0453101789006927	-0.192938828209401	-0.0029514725005219	-0.0177656918197131	-0.0863708078865758	-0.00668538798647399	-0.139517429307083	0.0505397616778354	-0.313065353286891	-0.336000466201521	-0.227199557493105	-0.186901169911993	-0.312281286918655	-0.185007584990087	-0.0882318308116039	-0.0915345597737485	-0.124549867169256	-0.167722293220723	-0.0837477154256426	-0.05594659520968	-0.183642326128317	0.0433288338449299	-0.112440027757662	-0.0880102126532925	-0.125109311779239	-0.165400805619694	-0.127156035985882	-0.267890232375503	-0.189336984253826	-0.107212826427453	-0.099523459200453	-0.193871972607551	-0.148221440439961	-0.133524863812373	-0.130537845131224	-0.311912428015432	-0.087043945218601	-0.143072369619886	-0.276335932105198	-0.145401626282252	-0.271963451044775	-0.091408628890261	-0.161036454995324	-0.154318575919272	-0.0692468459675033	-0.0912001733373066	-0.0785529623195143	-0.348723081171174	-0.293115481787611	-0.028261201946132	-0.150867602892883	-0.191204666141557	-0.243272561845758	-0.124906145970814	-0.0477928674888738	-0.202569179330522	-0.474328639930049	-0.0241843101470554	-0.194105559975571	-0.192339372118952	-0.28999944481401	-0.188028698640987	-0.1118682159636	-0.190991103776463	-0.110455341154996	-0.0472807640220299	-0.0671144667158016	-0.117856285965216	-0.208395417907013	-0.176957074221842	-0.106659649205188	-0.0187910244851671	-0.116924182385958	-0.246367523278849	-0.126887407035567	-0.131159900433668	-0.306777550689993	-0.0124380873968342	-0.189796907797683	-0.199532855828257	-0.180368850013377	-0.137740394450735	-0.156539409800534	-0.173190427997561	-0.23050488875153	0.049301413579868	-0.0985382388068784	-0.236797514855998	-0.165404157313269	-0.0569950771351977	-0.0797161110762024	-0.0375169276967436	-0.230512031987918	-0.107490434828008	-0.289138477756956	0.0606436531000088	-0.116448158350569	-0.197976343235306	-0.102294769737106	-0.0289144576727511	-0.207877220530031	-0.329928914964736	0.0999627952061621	-0.166079708173706	-0.177657837024064	-0.210211567779294	-0.178967192443829	-0.0776744468500579	-0.0574197236204553	-0.0240419114307391	-0.193170988425889	-0.0597724809423738	-0.0891312034980788	-0.0515049793978441	-0.099969308514898	-0.0412898760973217	-0.260834390408325	-0.0558620469040707	-0.127336155396485	-0.0757571141062214	0.245789306332479	-0.188985375210144	-0.226908127162199	-0.207109647986265	-0.143057508345932	-0.27509818594707	-0.233624885141071	-0.0792998084877581	-0.18376409254043	-0.0843112956961567	-0.122756613028631	-0.305529176566115	-0.104391654658662	-0.125369695206727	-0.136759712837469	-0.158083264084103	-0.106530121753459	-0.121657471237227	-0.0777202554732573	-0.200741273474355	-0.113369106767825	0.0039536194015384	-0.0762710245214253	-0.143301052044295	-0.300694215046463	-0.0842131760224366
PDZD8(118987)	-0.0430708938175136	-0.084588224001209	0.1193419159745	0.0818521696163695	0.153329121839171	-0.0717097831981669	0.0736469644807635	0.0725229354438704	0.2242378140765	0.0410200246417703	0.100375331978067	0.0053431549605482	0.150557473813026	0.035051359287345	0.164048992264016	0.0799985069359024	-0.241781569636074	0.0329105161103467	0.0966436088926365	-0.148277358790071	0.0650470609954891	-0.0426458440396546	-0.00618253080848384	0.166881695022612	0.0733549071147081	0.135105254430499	0.097872369084613	-0.100814921263033	-0.0158784293161038	0.105057096173225	0.062740284955017	0.0455704742945158	0.213412670206452	-0.0912672046042119	0.0277771203686749	-0.0504288261339145	0.196145570365465	-0.069715008329769	-0.199955115337043	0.140784757899327	-0.0299400795011163	0.0161334134570189	-0.0648327843759502	0.0448901857814639	0.0741429158158759	0.273558729228973	0.0989185971260214	0.107005443052842	-0.353152017096577	-0.0330696481209744	0.143660739881891	-0.183419369237917	-0.0620524604759107	0.0888463136323822	-0.0249437057965184	-0.0293236739227995	-0.236918250788795	0.0703880018363692	-0.00513304812303485	0.0465543320577941	0.159467886413414	-0.0834669720508704	0.0522079597039539	0.164690433230968	-0.0363788365506159	0.0214842051496136	0.0917498680295815	-0.0646754567545174	0.144759509202928	-0.219879867257407	-0.0275852270960612	-0.144128954797017	-0.105310200625117	0.141807806393979	0.0267837140615515	0.132387184228085	0.158067185620939	-0.128072685173283	-0.0749927397982128	0.136355678254882	0.153486140326708	0.0432912233457451	0.00878592250688574	-0.0779106782287583	0.288156416652766	-0.121242844492098	0.0124206279803846	0.0589556440174993	-0.0731067239942452	0.0344448472321485	-0.147962580401689	-0.00193864265409574	-0.0908742801942666	0.1268181670489	0.0232740014383345	-0.0657180464557049	0.170585314789668	0.151480443865305	0.0354572196514392	0.189701990514543	0.0865809459090813	0.0699813481062665	0.0690836099485548	-0.0124367279831046	0.0933582959009526	-0.022026822595884	-0.132218557000063	0.243928103017535	0.0734186240837614	0.00396434698100286	0.186838572716738	0.0497859325930077	0.042031561580718	0.202624136829604	-0.0175011312826417	0.138290140373694	-0.0157929803362446	-0.0467536052446579	0.116374558877518	-0.0417886681831083	-0.0408256446207758	0.0494450491351155	0.266922384254123	-0.0988397074909577	0.0434704739897945	0.0128993406525165	0.0960145779786688	0.00626122488639992	0.022079756210294	0.180880376696788	-0.253122251232593	-0.18546475600487	-0.0125643729499529	0.021581922029996	0.0924598391663652	-0.0370119093678905	0.0614247656252817	-0.00250107014612881	-0.113053603961149	-0.0155902884027175	0.172633162681804	0.0229505856423757	-0.0542237791434541	0.1082287082337	-0.308207548812396	0.249634421878545	-0.0337702344604204	0.0564526664369885	-0.232857681803872	-0.0166101380250051	-0.0280590515325771	0.044980473126671	0.129871669159735	0.0795991407534338	-0.100671331797993	0.197124513206975	-0.00759515527745284	0.0989329867854631	0.0354848937979542	0.120989290574085	0.258267768165463	0.157571092208324	0.0306687445413853	-0.0567176692549165	-0.0974672814811789	-0.0313854118065693	-0.0597094158463864	0.0481974413736363	0.128066695776391	-0.0200609540844579	0.0887278156266806	0.00820711640370079	0.105348343901229	0.0661431953742707	0.108932264215556	-0.146970815815339	0.0123591573552458	0.0288317861901473	0.166093832139365	0.0444620289625462	0.170702951061702	-0.0203906337967357	0.0774911195363857	-0.100027030289375	0.438859658087705	-0.0613946278383379	0.0613551939166179	-0.020081060438733	0.0426333642722495	0.115235308101252	-0.263824140285263	0.253166367601435	0.0217001664148677	-0.0552069650213672	-0.182757773314736	0.247640936430248	-0.000112074428358852	0.160279484251926	0.0312499860339408	0.0455726050837421	-0.0925772307515673	-0.00859841874198506	0.0248667243165309	0.181321579088097	0.19454593759176	-0.0420613716031169	0.0844168570211506	0.108374739313514	0.187692363572061	0.22044229061236	0.105773481461858	0.0679554028758747	0.033411201760555	0.00637762215903313	-0.0395089364400408	0.028610402098364	0.0918562692047262	0.157507902908079	-0.0566886412812768	-0.0505582628672707	0.0394330304127539	0.00149619077103207	-0.276347201611722	0.0595309353246016	0.159552855096582	0.17842120168076	0.0692748076905232	0.0897894933310066	0.0166981532860464	-0.119200655210872	0.131303431162683	-0.0268484318645884	0.0935938075988134	-0.0677374526015569	-0.0213265376333679	0.169417647939026	-0.147130924203811	-0.073766350344021	-0.0291029030342919	0.0909376859254862	-0.104018457682838	0.052497659700225	-0.00225139125732658	0.109608605758462	0.0308759988375014	-0.0196663342048602	-0.0212406511520121	0.0779203080880578	0.034823796078899	0.0165393632018707	0.0135564102012044	0.281787576113161	0.11577667331539	-0.134198042229956	0.0809574399480128	-0.168554076063198	0.0424791995564834	0.311814387564224	-0.0169141369296846	0.0267160253374925	-0.0911709997864591	-0.0187541182121005	0.00181531206015821	0.0646021529176255	-0.152810706188464	-0.00225301923850874	0.0493472229696167	0.0114895825988211	-0.0496887846099803	0.154736828661186	0.0718159987363008	-0.172940525105713	0.0406973187375355	-0.0566161558556792	0.0771434001970258	0.240857904266415	-0.0218238589971932	0.249025971908064	0.202546218546368	-0.133949285259626	0.1484003288422	-0.0764809712381774	0.0364152603043639	0.184799332726047	-8.34691326244349e-05	0.0194505576814095	-0.0145680525820421	0.0924431916460346	-0.0377714537853679	0.117818742294502	0.0681872772640232	0.0659050947177695	0.115174523298839	0.189484404443101	0.0791735583411983	0.0715841952969284	0.154657119101552	0.0646167814842177	0.234761876600813	0.205864691393817	0.246000329339211	-0.0786687439708085	0.042442744637387	0.0439537199556858	-0.0388032714718346	-0.0366039017565025	-0.129274735671915	-0.0129421698734586	0.000401784606750978	0.166606269111212	0.121384651493176	0.201143250842583	0.0382952817073765	0.0835828134171918	0.0542804848244344	0.0380223273687185	-0.0900265628663994	0.0342523285194894	0.180969161296051	0.0298923341612325	0.0200010248294941	0.047786843131033	-0.0392794340886176	-0.142031777836388	0.136492043045691	-0.166246081659315	0.0752610600317036	0.130475944496735	-0.0535630241216988	0.022816126711101	0.165002136925356	-0.0416014608382897	0.073534009449088	0.134917971090079	-0.188734900258666	0.138626268137489	-0.0174418973533628	-0.0769342851153967	0.112659028043143	-0.0124265716666714	0.0959225908646892	0.184733655547347	-0.0853097907163783	0.0633952933696721	0.194931384100287	0.089223925716212	0.153211666795657	-0.0167846034561111	-0.0142401155761719	0.0465508800695408	-0.130189521372017	-0.0281867855317228	0.111365985387346	-0.0611716092415583	-0.0520622997576715	0.188673585364058	0.160652019153238	0.0912425351097525	-0.0248380048418578	0.0666373595424885	0.104990152134564	-0.0197205633000792	0.193397161308062	0.120395118231785	0.104176324955068	0.0250933074308366	0.0268334687479927	0.0516231073909188	0.0841111059165937	0.0831113935895401	-0.016114402030398	-0.113326468489674	0.113091446384853	-0.191356446291459	-0.317261260625002	0.0561132301440672	0.156032664677404	0.0624405032381454	-0.106196502115344	0.162175127325172	0.015937625909144	-0.211395591978425	-0.0121995622123421	-0.138628925086661	0.102146770384952	0.176225194686108	0.0611489706679724	0.0622968162257786	0.106120853629609	0.103974843375962	0.0559410369212947	-0.132171021615382	0.243880867597396	-0.226686025168198	-0.0616544084834183	0.0621167076085394	0.11921241053689	0.27652295398499	-0.00698715160391359	-0.15875637683582	0.0692785773374315	0.267214874487193	0.0899399213301779	0.116153752469917	0.0273574535758589	0.076118470717421	0.0401645741687993	-0.0163187345252373	-0.0503721855812589	0.0971590831461786	-0.0134812309400314	0.0848342771164033	0.122562228301181	0.233246534375905	0.0324432197809225	0.138923978642282	-0.114529336100619	-0.027627102455383	-0.0366073963128049	-0.0425911887826421	0.132707615341148	0.156999337025482	-0.124048220970249
PDZD9(255762)	0.0495706794684429	-0.0489177842002926	0.0657614482316714	-0.124329691312927	-0.104576583214133	-0.0293268791912121	-0.0434737479677484	0.0583264405709258	-0.0174142525959329	0.0232161194199505	-0.196465401483238	-0.166005111475335	-0.0832963918752118	-0.0377945372265704	-0.00609245311262391	-0.0868114057533516	-0.0709044810978965	-0.15001982892938	0.00177855512248104	0.119229523960121	-0.196149027376438	-0.0634702483787218	0.105781256501207	-0.110472530086964	-0.104539195509071	0.0647162336177715	-0.14675417447657	-0.0851780103589611	-0.0629892915329344	-0.0217098171166743	0.0325643957151096	-0.0969189506351379	-0.13917862452649	0.00901258379912845	-0.0380918033679307	-0.151391757111538	-0.111207598506264	-0.0859409263063407	-0.191160659049054	-0.100377864140739	-0.104069470184288	-0.162860687780976	-0.0372094861271386	-0.0980980322850591	-0.15295074386593	-0.162673240271876	-0.0902711899333961	0.104738173674779	-0.160706414617938	-0.0507277565369634	0.0591880411190657	-0.185517905250681	0.00520291964524015	0.0309373460866841	-0.184915306317285	-0.17661614588236	0.0226309781118895	-0.0402637464101834	-0.0519456312561719	-0.0267910694759387	-0.451566033855371	-0.174119024484277	0.0176776185183478	0.0787478452145957	-0.0616871666072612	-0.0925660848588649	-0.0791125486860064	-0.037891537498451	-0.0975558072811781	-0.235567836158688	-0.037789485423014	-0.115885150809094	-0.07279822827338	-0.13461301919554	-0.0674227220176139	0.0179716629414019	-0.244419719463503	-0.00345520071731386	-0.0951781524706925	0.00963863375757351	-0.0938686437690791	0.144267979110017	-0.0752907132697919	-0.100072373710082	-0.117339134721155	0.40129906345686	-0.222519104706871	-0.105573904729638	-0.105139725585162	-0.11352395197659	-0.229816245199233	0.132263654193051	-0.119939502912982	-0.179137694179602	0.0161974507329673	-0.114007932969947	-0.0245844770730705	-0.0413606665563322	-0.0437990113521434	-0.0919808626307615	-0.0730307411590984	-0.147211925748808	-0.0432629783938108	-0.112375813571321	-0.0824040392894288	-0.139427084187443	-0.200770742453572	-0.10459842416268	-0.0526579296591751	-0.106527775746009	-0.277411023843058	-0.159406220905129	0.273126362511608	-0.170026223527064	0.0397281313725555	-0.0430808177326345	-0.0274731106195765	-0.179474957367845	-0.114544421419261	-0.13845996740937	-0.0504943796913473	-0.213963744451145	0.0902604201667851	0.0619161501624489	0.00562052939467501	-0.15251184998069	-0.0950657005281912	-0.0488270117497664	-0.152062428400379	-0.360116364918879	0.0577400856372807	-0.141306128862388	-0.103904490161366	0.0606536742432786	0.00434142483425272	-0.0681877485507554	-0.0824683022096987	-0.128105124235837	0.258465776109415	-0.0300469043701809	-0.141394851432065	-0.0850803491899474	-0.173529280342158	-0.117329856523592	-0.0368826424818915	-0.1039841689164	-0.0714281086625046	-0.0409677563991128	0.103924847423042	-0.142713421006361	-0.162684976110744	0.12149179953821	0.122903564489107	-0.143077855355917	-0.0303908640658616	-0.0994511531078316	-0.135787716067181	0.063860377238468	-0.0122553827178563	-0.149945492580187	-0.0747668474949828	-0.150985757995754	0.101021559559224	-0.199647034278594	-0.0524446758293091	-0.0293625565069734	-0.0280989613559078	-0.0871877514858548	0.0235767178918839	-0.0615844386953331	-0.0394227463439122	-0.140557217702946	0.0132603731157515	-0.0654001597129378	-0.0995251730608449	-0.140662232961786	-0.0889616188415878	-0.162233545281705	-0.169847151445569	-0.150538119982793	0.044739631653952	0.00518389726792114	-0.107652528608594	-0.0874678637743756	-0.0848519217569046	-0.0436258426980969	-0.131387871220838	-0.0301109726353021	-0.0378068209675821	-0.172903187830434	-0.138228514617392	-0.095676382053688	0.0759388348694377	-0.209899982095177	-0.0790097209061459	-0.139917146713155	-0.0975246328835529	-0.0393824764045059	-0.170249790107497	-0.0914557159891749	-0.0343239997382017	-0.107065165952696	0.056590092651973	-0.0189691699066781	-0.104989801438955	-0.128078777587712	-0.0814166631754686	-0.116472518926228	-0.0598195241284278	-0.287091704821808	-0.1151635083851	-0.00907694162251719	-0.20022714867107	-0.0385713054954069	-0.0204521925413334	-0.0630957486013249	-0.0213790750447289	-0.125013299961996	-0.0553940674932418	-0.0739219365296182	-0.102009152063979	-0.00462095668115536	-0.0636468757999208	-0.0733185055317722	-0.149598525408441	-0.170867307741448	-0.0508540489069695	-0.0158473547920273	0.109237812340732	-0.0834189582866936	-0.148407826771121	-0.128207750245973	0.0166081108747436	-0.0192339254208409	0.00692854812102462	-0.0574648990224872	0.108129721103448	-0.0403416162496705	-0.169696011576542	0.0291649795125089	-0.0136313133245189	-0.127340001045938	0.00707514685187207	-0.0593500638472948	-0.087411561232738	-0.0123890548568718	-0.0183996732699335	-0.0552377190112483	-0.13423868949432	-0.128089608846185	-0.102221258159181	-0.0753868748914804	-0.0406014911377601	-0.120155985585326	-0.26236934606747	0.0602940815070446	-0.0200706644385143	-0.0172019085384228	-0.0169605581314541	-0.226880050346253	-0.126433634966212	-0.0557940442278798	-0.0334524970369429	-0.14555757737186	-0.119183469792148	-0.119544118219859	-0.0430241787668661	-0.0929934923250415	-0.093389051070414	-0.20673771899053	-0.0863853386021632	0.246798343613923	-0.0508881459680942	0.0304097427671838	-0.0145515268745547	-0.285472021996007	-0.0570652524586784	0.0364553507377453	-0.149113083996321	0.07235516017279	-0.102351573178112	-0.145662811446814	-0.0178829217771333	0.0597143560821916	-0.100578761673351	-0.0175440229344637	-0.147629126285424	-0.054340269512709	0.0631765318535972	-0.102410017236057	0.0212992195013843	-0.166363099621701	-0.164049891419021	-0.205091496891851	-0.123798470998663	-0.0406057671905551	-0.171375365839382	-0.100055009652542	-0.0848046920895742	-0.0273999737975442	-0.010091463089561	-0.14124644725461	0.0133241179349985	0.00424494041904904	-0.232189058310668	-0.118797063179093	-0.0799122963699407	-0.108445538015838	-0.059011489484379	-0.120112479678835	-0.00284162500820247	-0.143984731412381	-0.116006220619231	-0.00881686002546585	-0.0799370015094199	-0.0583824688471021	-0.03439385325716	-0.147787467254311	-0.118995326245957	-0.148698862381619	-0.13561839850696	-0.191941485228601	-0.0692439450628358	0.0451184899709759	0.00747388360917787	0.0654246787906418	0.00428850311897511	-0.0483697542755256	0.0650306058721818	-0.219098327222895	-0.259935210466352	0.180874471449129	-0.176684638521014	0.0190649390620551	-0.356486062043692	-0.208019912511399	-0.0629215634176785	0.199571735178747	-0.0300781070862694	-0.121030917566841	-0.10573141792532	-0.00222077229145	-0.10586727052	-0.0711062941860635	-0.0332913378982387	0.0115136711014427	-0.0993772269549401	-0.018287610135909	-0.0842168937278454	-0.105083137104651	-0.0531305808735196	-0.135092439419364	0.128123569369441	0.0603403011934745	-0.123361271611152	-0.0233021669060067	0.0577645141353643	0.0773601700146898	-0.0173277674597766	-0.0729399318851035	-0.127744071616647	-0.132430349828104	0.0979767085250579	-0.234978233702421	-0.074866740154048	-0.140008898086494	-0.200636864332925	0.000356245885298319	-0.0207728968818287	-0.037789566331553	-0.0582618011100216	-0.0888167130405315	-0.206161507468889	-0.0175754284424834	-0.159336969354742	-0.185397557955193	-0.0657625406427498	-0.00494443758577687	-0.14529110876882	0.0233454822260904	-0.142110122785445	-0.120774071158744	-0.0726615446695722	-0.100127991094732	-0.113491217709039	-0.125565937272409	-0.231423861797495	-0.0167896777079285	-0.161002975136307	-0.154086853664308	-0.267761580792817	-0.149937623924078	-0.146613313734513	0.108496964740806	-0.143530068092119	-0.0934188996661698	0.0367916992408004	-0.108840939076265	-0.108964594813207	-0.118875722463472	-0.126269605677809	-0.0364691975654992	-0.053183976991833	-0.186021133844543	-0.0522668913995918	-0.0102989306338296	-0.0378882405142822	-0.0142080300294467	-0.0751480582682515	-0.157336890061657	-0.0349837322188593	-0.0644956641052082	0.212192960819122	-0.0386375054890681	0.0195994166216007	-0.122417352594438	-0.0477207708104641	-0.0686307145426703	-0.0819811619817281	-0.10225581314785	-0.089019469936006	0.158317499418882	-0.101661564491293
PDZK1(5174)	-0.12732437879311	-0.340823525749086	0.0244937174406358	-0.23775972453259	-0.272777495678681	-0.331451086693481	-0.278829513859592	-0.109870851266569	-0.302721693233557	-0.270110995774565	-0.254447742093615	-0.385804656294398	-0.33999609544009	-0.151010560402432	-0.230905266371941	-0.0817734711601758	-0.242793686160138	-0.118552736105748	-0.225067225847359	-0.25738870534288	-0.231318997030866	-0.144899272802477	-0.337417465390991	-0.101653068854562	-0.21470090145101	-0.104366567443043	-0.130457073192458	-0.106907658787084	-0.155303382933093	-0.320906501600485	-0.181515453162561	-0.189466988818343	-0.225597491471082	-0.16208025336367	-0.246464588698101	-0.282133689031891	-0.258995266878234	-0.355469601597555	0.0232674051391529	-0.184571608152447	-0.329864644391865	-0.168060080601081	0.0152823162047279	-0.154005906229522	-0.204179074732919	-0.157320029635724	-0.117340536447465	-0.165243046692601	-0.145584241733801	-0.238580354108682	-0.335162551614992	-0.241691504973424	-0.103944009553378	-0.267924978772768	-0.249798235470891	-0.305067254514002	-0.172790553953815	-0.0500380049150262	-0.220333704946859	-0.183088125890265	-0.176071319589461	-0.323800065396683	-0.245960668312042	-0.227213212951813	-0.34666799974474	-0.248245998176038	-0.263007243093958	-0.160640295780544	-0.254740468869072	-0.0668151207828389	-0.149488563341173	-0.0797982883619636	-0.0813895373072413	-0.237406337720301	-0.0819592679063302	-0.187100831997315	-0.210076064391579	-0.282535964343271	-0.224348572382817	-0.159195529454687	-0.0668764515886918	-0.202055241187339	-0.114301513832715	-0.121014608897628	-0.0999084791436141	-0.15860712266171	-0.0981915600120118	-0.163101785796692	-0.155380238257838	-0.0434179291376444	-0.0523316458773324	-0.272574572504997	-0.285896528521477	-0.0811082736649956	-0.379699094027982	-0.0524656552246975	-0.183357310114685	-0.200905974757024	-0.108992321240818	-0.230093720378098	-0.0762398574532693	-0.153332004149547	-0.160886778798808	-0.15773856525514	-0.198922927485313	-0.0637514372284389	-0.21331097859968	-0.0788972502576198	-0.121990353859619	-0.0806265377855235	-0.377254724580356	-0.239115422008427	-0.192912334798071	-0.0339558981542423	0.12957235590886	-0.134344524269913	-0.370421366904808	-0.220222740543828	-0.121591444060637	-0.227410429875409	0.00154527125235057	-0.30042799014017	-0.570935751030546	-0.127681406040718	-0.0638304236925772	-0.28365880392188	-0.137851527891057	-0.308626148621514	0.0647459767662461	-0.00345934245096372	-0.267007558429893	-0.336927410649708	-0.154187861861083	-0.304948113674492	-0.278119614763461	-0.123100930710577	-0.146590464946001	-0.220025815114094	-0.239286607628491	-0.20021234521248	-0.294002790750314	-0.300320685258856	-0.326787821694252	-0.127250357680092	-0.148039122502583	-0.190212082780257	-0.14055773573881	-0.248469113664514	-0.0387198888568546	-0.114443107369797	-0.124348282107985	-0.188052566882034	-0.0917078890820832	-0.209986162541106	-0.106676886610009	-0.202346996347767	-0.113336454628502	-0.186076145466156	-0.435413143121159	-0.241707309022664	-0.101853847119553	-0.287528019939849	-0.0518988027627949	-0.481768986360797	-0.392194134589311	-0.0198369277467229	-0.16213921179675	-0.194857006895595	-0.215289235800877	-0.231702106328151	-0.371713504324468	-0.103125134837816	0.0167835750157893	-0.157042819345085	-0.296647324106141	-0.0691461885688263	-0.0352286568033448	-0.14642352886849	-0.107136980782969	-0.142414430184516	-0.0758317674751042	-0.0850896600504415	-0.118411136910795	-0.219693282419435	-0.238051862290661	-0.151085476067552	-0.250343285642789	-0.21614692263856	-0.0952753761501262	-0.189512274659425	-0.214784148258564	-0.0552047257212941	-0.312398864105651	-0.0362792279367238	-0.449767867280508	-0.208220624108198	-0.291984748641003	-0.352653780877265	-0.281045262221859	-0.0422717797955225	-0.454452273026465	-0.165676208139577	-0.164169580196013	-0.235786841111282	-0.283071323313163	0.0217070459839028	-0.201379419442097	-0.125184228151822	-0.0999668180702125	-0.300890295846368	-0.0929059720381094	-0.178054494746811	-0.26003468736376	-0.227295403387697	-0.325908584010042	-0.121229104525385	-0.0984716821661751	-0.169147461337595	-0.109268072340655	-0.156464483979836	-0.18555847133062	-0.100860464736792	-0.35518881473672	-0.300930857382373	-0.130844077770694	-0.11463184352519	-0.0751558746925097	-0.252229497723783	-0.219193207464288	-0.0479523061166434	-0.181599857987181	-0.162717338138761	-0.0645730695260376	-0.240916298254645	-0.288308820900529	-0.170048920604506	-0.12950656570904	-0.033824968715984	-0.105023326945519	-0.199202191069318	-0.169030640896785	-0.108682041010941	0.0439110052170115	0.0648658204025535	-0.226697482284489	-0.176477818287914	-0.198631949232679	-0.0615148464518762	-0.0998953305211575	-0.261947695049574	-0.311974318654015	-0.243329900037956	-0.0710554724520374	-0.249501921521614	-0.337750650640753	-0.1534268047542	-0.352217892213652	-0.0910730096565141	-0.097252737401837	-0.345396060544305	-0.27239118907094	-0.37380025738794	-0.217919297623499	-0.24738295970116	-0.177435926569732	0.139342808342696	-0.128149606659566	-0.224242143657736	-0.212795447951167	-0.24662595200008	-0.0994081158556377	-0.442366434888851	0.00090263824230602	-0.0600744584812224	-0.137038892271414	-0.439263988938925	-0.196099994373597	-0.113698721137265	-0.109710526606985	-0.152636452554225	-0.239519626751924	-0.203748736856537	-0.0970559490032871	-0.183637054742178	-0.136459541122201	-0.13781138809801	-0.136657286523767	-0.297081573133761	-0.27038688928624	-0.3718090058489	-0.238010461824724	-0.153655354411653	-0.315440986599029	-0.315755555515801	-0.378961268016606	-0.247193124265056	-0.22755277862695	-0.2420712159876	-0.0869555263408693	-0.425667097899766	-0.153438285731039	-0.297453548887404	-0.251748763168375	-0.0853270068241193	-0.146014468985407	-0.17932171192881	-0.0852381646321052	-0.282646659261451	-0.137508404611753	-0.251886376209665	-0.186835564008308	-0.18850847361635	-0.361587122399706	-0.127587888175838	-0.192717812381325	-0.0904018585019246	-0.0251439032055354	-0.0792627369317097	0.103367275680449	-0.187608434249161	-0.208475313917252	-0.400104339457927	0.00861348433781836	-0.0878445227801187	-0.248554607319364	-0.148213947075075	-0.143271438226984	-0.0489782546904823	-0.168564169450852	-0.157828220768754	-0.159596394548006	-0.170737480350752	-0.13071835898624	-0.315932701011957	0.0626970204007917	-0.242127049628983	-0.256194763144962	-0.0716932574350762	-0.209729483624361	-0.0270858574010758	0.0222040278733825	-0.313872080829546	-0.160169699503512	-0.236138743417106	-0.111623707377456	-0.227283977494606	-0.315390207221244	-0.0938660650763051	-0.13851079269968	-0.232046433877493	-0.188944659737095	-0.107634968017903	-0.0783153654069079	-0.0124744621452447	-0.15437813912803	-0.25410189784803	-0.198516188366626	-0.226683467183967	-0.283146070109065	-0.0831873933843683	-0.247306336207631	-0.289178311910405	-0.256596525896054	-0.131255117161264	-0.256170897120878	-0.357626062347506	-0.244253534516334	-0.0575632699635121	-0.208494801087121	-0.100282729289151	-0.19079220326135	-0.190421104364544	-0.258693201624159	-0.228212167344541	0.00986819748978025	-0.209631638631827	-0.0657290785714359	-0.300417899877934	-0.354932652953301	-0.341639151736458	-0.208924854594522	-0.167035161427717	-0.127370521314861	-0.212707425942119	-0.211059856604509	-0.13401931387873	-0.160762655012357	-0.133574315867605	-0.147836402610715	-0.264880940534657	-0.299806075982779	-0.15671103943023	-0.400256133565247	-0.129044032840258	-0.263313420367692	-0.252796391083535	-0.294238902419716	-0.0707890457797209	-0.0875959122030919	-0.368201289603877	-0.229634314249185	-0.19077251977897	-0.154689090269295	-0.269356666627441	-0.102183362577457	-0.301664848182772	-0.0770722587976991	-0.174397317189823	-0.308141859186421	-0.162160708260584	-0.165640810764109	-0.29994264962838	-0.0141210012815789	-0.165610263071785	-0.333913733117625	-0.165494440601866	-0.283039994992548	-0.125962459891334	-0.171474289783888	-0.150468504122677	-0.0912034654472049	-0.0747356574044592	-0.2578730510955
PDZK1IP1(10158)	-0.270291277205012	-0.446790627802272	-0.391003931952316	-0.17636623326928	-0.424254873704233	-0.147584710320687	-0.205129961942694	-0.311758591082105	-0.222691143852805	-0.230708345259279	-0.285803827909344	-0.256818688973934	-0.236516051772475	-0.277027005903154	-0.297257913181524	-0.477030406035526	-0.355516034833755	-0.259214957450982	-0.302519686331994	-0.183633335356603	-0.172650416091529	0.0223338844302874	-0.319617349942571	-0.295129164988995	-0.299833775846435	-0.218396218971732	-0.17250062786011	-0.228561911338691	-0.162304794768837	-0.291873594265344	-0.367315784890838	-0.399356928559319	-0.280255572528917	-0.316488770721269	-0.181124966608077	-0.3059515822449	-0.215510646163502	-0.2060693904574	-0.131201097384727	-0.262045641563923	-0.309691550452226	-0.283499824084651	-0.263349190022789	-0.271646084555726	-0.219320780077708	-0.113498051176847	-0.43042965121018	-0.235045811878437	-0.236670287013292	-0.132190641530319	-0.278273895970839	-0.0538927499593072	-0.107646630815341	-0.167124699363824	-0.0640672345287194	-0.378228397824047	-0.261874045995274	-0.370427607487192	-0.22431731920797	-0.398959058327967	-0.350796488570455	-0.170865077958699	-0.215301925954322	-0.36464137772629	-0.0910376661165346	-0.247804390565356	-0.1215540435398	-0.185020810640142	-0.274080885836607	-0.200258618340331	-0.190117404294624	-0.233311223700556	-0.232107866045012	-0.260537253822657	-0.405421791671712	-0.379244244559973	-0.218624499564865	-0.426601922406622	-0.270194091945738	-0.165330851512733	-0.1708961504687	-0.370888043179609	-0.335819769317568	-0.28966083694801	-0.219516707430492	-0.0593045313072096	-0.393674205622762	-0.0954970846622629	-0.235424692412322	-0.230486937740435	-0.400787611490463	-0.415734459092181	-0.208187852761062	-0.123618740904167	-0.31604917889801	-0.345293031214555	-0.112622139668279	-0.275104767374004	-0.123559504597272	-0.124972764117302	0.134941005003913	-0.225636153541993	-0.15627088527163	-0.169521641565089	-0.244640361876009	-0.142842045084693	-0.338604761667829	-0.322928869769305	-0.157687049233697	-0.230332997111704	-0.287257615252719	-0.320516241744973	-0.329469100610488	-0.09299474653575	-0.187031778320225	-0.276143578248671	-0.201362092149997	-0.253135949306029	-0.224797669900323	-0.258425973020253	-0.126482813522771	-0.0367388529345229	-0.0127550000775425	-0.188542309430725	-0.208517222409414	-0.260375318221185	-0.183595211421184	-0.392244271139741	-0.300139247170002	-0.236543185931132	-0.130837592773569	-0.135307155912287	-0.156393281037779	-0.356788114942336	-0.223200758066814	-0.23950625005436	-0.249030640143246	-0.304055983030216	-0.0833005302071244	-0.0760593755012278	-0.189547638551312	-0.305959847442574	-0.204733897162352	-0.344486553850285	-0.212338518481632	-0.156764881989058	-0.074089442754917	-0.213556557136918	0.0737376775229329	-0.198990537478609	-0.248687748045084	-0.278110499560375	-0.363491404960691	-0.238124431133731	-0.282394524301076	-0.212349757527227	-0.172265522520708	-0.205880385347694	-0.205020221058026	-0.27503696870353	-0.375351751910197	-0.124907164275257	-0.226409049955018	-0.079249596443739	-0.205176857191603	-0.141584452033946	-0.323883116277494	-0.198890471472122	-0.207636787816905	-0.1086906580236	-0.216737811140929	-0.270892298981292	0.112793196549391	-0.0922692439367003	-0.313979841012491	-0.161170637046355	-0.249073852339809	-0.0844525735753383	-0.092906771219952	-0.181569038808075	-0.160547075178666	-0.21234411454325	-0.251399518816394	-0.139964162843516	-0.409256772549473	-0.414378783456058	-0.268750029654334	-0.200759729770549	-0.251053228564312	-0.424938998202138	-0.306740753635253	0.0714404890700547	-0.282773458654358	-0.201707248185799	-0.242372055551786	-0.239807505020054	-0.128660660505902	-0.30838979921963	-0.13626369632114	-0.365770665598609	-0.065686031665931	-0.257190061805155	-0.154628405947324	-0.325124320809442	-0.420966189614194	-0.20757913512276	-0.199330951289186	-0.263722643307574	-0.255347630362061	-0.529458933429306	-0.195500854179707	-0.256602696180877	-0.204004701526268	-0.278922904813056	-0.225577178374608	-0.382735522569986	-0.273027337689768	-0.319338837679717	-0.0570359105251548	-0.295292773024906	-0.181457809172537	-0.445770282850514	-0.323430453717645	-0.140751027500183	-0.333108113706789	-0.183937974121279	-0.107035379975479	-0.32255275359643	-0.490821607996359	-0.352000552276146	-0.330741920441019	-0.299260014426397	-0.278106947422912	-0.195074645108338	-0.237137158854217	-0.20926721873506	-0.227557671354246	-0.0339708800882056	-0.281289467226899	-0.161984952508591	-0.365855938116964	-0.227829628457034	-0.286090004543055	-0.385607917750985	-0.236135655690602	-0.219080126248192	-0.161887776964433	-0.293445841903205	-0.256371451619771	-0.181311187643534	-0.268890985394783	-0.325545391298193	-0.29443500520521	-0.233099356097312	-0.120824862987953	-0.029763517146872	-0.227395569536707	-0.145053711535405	-0.23515976759495	-0.268733313483461	-0.288870309073369	-0.34769845198591	-0.196941201970971	-0.0694667357584713	-0.290224183758411	-0.0380580464379423	-0.359754223379278	-0.29806975497904	-0.230517191657151	-0.0627348217431416	-0.193941449910641	-0.221054623204631	-0.0849272954211856	-0.253298364868168	-0.188890489755685	-0.463092737915712	-0.274844475238949	-0.153448126947605	-0.203980793451115	-0.405054808285468	-0.260486081311132	-0.426958305673249	-0.235724448469194	-0.245320859287539	-0.167303225618159	-0.183249128449184	-0.138034504706223	-0.40612421582193	-0.371034089785067	-0.209087477850603	-0.137289996664982	-0.0847345439193136	-0.186432785349242	-0.318817457045766	-0.091091285650763	-0.108712329252853	-0.211169472972337	-0.328794356210941	-0.177187608361679	-0.169429825246226	-0.223855071394335	-0.148611918387742	-0.350901774616617	-0.478866929576866	-0.220422505461011	-0.248037314175799	-0.369235000851264	-0.258004492775599	-0.21657348428815	-0.368619799900625	-0.219709910718693	-0.236464093385455	-0.220077034101524	-0.280845983300971	-0.236140950962649	-0.233364938630326	-0.332756343185609	-0.277154446669489	-0.195499710751269	-0.167935622688479	-0.210904658530557	-0.321974472840586	-0.260630077278464	-0.284243154490887	-0.108171148830692	-0.140496763343513	-0.286901085473912	-0.162056194114169	-0.32482190506947	-0.287671898428098	-0.138925453057338	-0.346030376202091	-0.316769429444445	-0.249466923515923	-0.177021326690205	-0.274248448084927	-0.317447591462902	-0.367040310789562	-0.159737308832929	-0.25957753927641	-0.24481558414924	-0.357248657252309	-0.426688316060531	-0.169574837720713	-0.271586852288104	-0.222261771582829	-0.221127128432042	-0.118498439569466	-0.322538545800904	-0.298613772919421	-0.224491348726948	-0.219155168703773	-0.24977297403253	-0.300434941506229	-0.267645546927039	-0.185468120671675	-0.122651686272345	-0.383744191012051	-0.374650058238976	-0.472593233974919	-0.199381060003924	-0.221487547514132	-0.229043524866028	-0.208840582316605	0.109544381504118	-0.250018250157365	-0.166867094938529	-0.133352005997744	-0.246045590110948	-0.442619381472915	-0.326524108226451	-0.333054155227677	-0.220589004089623	-0.338554655654777	-0.515348887885166	-0.130864805761703	-0.360642824268807	-0.292056501353511	-0.236685345870651	-0.405654572410491	-0.240723757101638	-0.0971485174751472	-0.37890591764056	-0.216936121720497	-0.182799320388508	-0.289534365922408	-0.220268089439319	-0.226874595179823	-0.346901750001974	-0.230717148200571	-0.210578806918749	-0.291052865973627	-0.460614058830397	-0.329596286055663	-0.190009557135426	-0.228528862001217	-0.290396417335105	-0.198627694062376	-0.256104473512949	-0.323337618438402	-0.21584346430364	-0.186151072808056	-0.289799658063005	-0.370252083489758	-0.217507757444388	-0.2398893634473	-0.316748420255698	-0.271381801136361	-0.112321607551263	-0.182558312781219	-0.276248986506375	-0.0858243833679747	-0.333666333418738	-0.179253042960348	-0.103933031976568	-0.204558916702985	-0.358499957946814	-0.22154435116416	-0.239630318121722	-0.202330163889413	-0.203884672428299	-0.373902514921931	-0.211484658405636
PDZRN3(23024)	0.154682897550298	-0.0811236864685218	0.0505434810143331	0.17602424527339	0.0735881574607039	-0.226245993683772	0.0335216473833957	0.060633347622622	-0.0236045486618373	-0.162162800887694	0.0793820080633565	0.0409095316819798	0.000501404808187733	-0.0431993646422505	-0.00184929421566368	0.150449290463006	-0.0572131094828644	-0.0165922702499254	0.120190097674492	-0.177415807957048	0.11301050673097	0.0225549221948445	-0.020599719681881	-0.0573674541912618	-0.0268112639766206	-0.0598368956069867	-0.0289480449999336	-0.0761993214162018	-0.02280201583548	-0.0624062814034903	-0.119038817770002	0.102800065580029	-0.0617275009593476	0.123156608903336	0.112003846511061	-0.0530743522805199	-0.00601224754088973	-0.0227535472383821	0.0733505310190066	0.19866366397356	0.0448199282545255	-0.041133294930223	0.0144528187129337	0.219555541566069	0.0711557776938222	0.071338591967566	-0.0324421891119191	0.0185588013452488	-0.0998702172112863	0.0528546483036314	0.12785801554117	-0.00479686441447813	-0.146368031295546	0.0967717281988587	0.0676251036364782	0.143061779358974	0.0876753376056137	0.125567012353411	-0.045079966202745	0.0366718623058157	0.323601015046648	-0.268935287151883	0.0900406841797668	0.14097404438962	0.0290569237050347	-0.0336189090807298	-0.00102844399312826	0.112186679517699	-0.0656565212247472	0.101732250059205	0.0292694132398514	0.0268957046770608	-0.0972288932580695	0.0169654359102474	0.0204669509795296	-0.0636335657692473	0.100002774823868	-0.209304864950554	0.0204824663196199	0.123010974219706	-0.0544370830473749	-0.0157367900852294	-0.10597019641522	-0.0654746977572801	0.0373968294913314	0.145329193937397	0.130336866523248	0.01570868426231	0.0252226565004112	0.0546209562295482	0.0442721983365473	-0.0837414495318339	-0.0221272193251461	0.0128045483581078	-0.0187738401314347	-0.0792052069419266	0.075314688889094	-0.0323139687108272	0.0815155530093037	0.0185754243884322	0.084598289571776	0.0556889289097465	-0.146801094284475	0.00198359550959906	0.0624984387155387	0.00971216888039044	0.0223581330509079	-0.251509454012945	0.0534398548284498	0.0276293225571847	0.0847850141931997	-0.0121173136262565	0.182225841434033	-0.0120734594807715	-0.0702614022064592	-0.00905519232033079	0.0957787434038722	0.300373003063615	0.158951336470405	0.0493733047432557	0.0173846565087281	0.0744615688004894	-0.0275812239141038	-0.10095673050034	0.0162342872658291	-0.0567102686930652	-0.0618242465813922	0.0169412413139079	-0.0983003676738104	0.17140424698564	0.166391362299305	0.138136559582144	-0.0549136852895618	-0.0171335549769353	0.0371956073187621	0.0401185768719721	0.0616811417986492	-0.189942286807278	0.0256056582004446	-0.019901465167815	-0.246209295322915	0.0110714312679722	-0.0116535631801639	0.038402552076064	0.217094310385721	0.0203901594605239	-0.0766703382265184	-0.0354443347444634	-0.0531304344804205	0.158042304616274	-0.0614561859770059	-0.0409630564489738	-0.0484690589427592	0.13234243442681	0.101270014536909	0.0152478876649922	0.0579390790472405	0.0167217721240916	-0.220755323841511	-0.0297371105047262	0.102059558446954	0.000731367164108397	0.167257086539631	0.251642839561849	-0.025117460864789	-0.191200240857723	-0.0560401602829528	0.0246065971406566	0.000655788863829863	0.00905618858642	-0.113644446549599	0.109917282538357	0.161569757571391	-0.0250679474924583	0.0272881063005025	-0.0315514787383979	0.0215457967960312	0.0696038206248104	-0.0198883745307524	-0.0599031114076648	-0.116499235024992	-0.00295190435534378	-0.171844258453805	0.0105482389574033	0.0330372711913996	0.00909382421381438	0.0964081631871946	-0.01929287288442	-0.0475317537848312	0.00592462352457837	-0.115474681963401	0.00175738155187361	-0.0655461049560897	0.098111625368807	-0.0440288195452846	0.048270424754631	0.13817399444764	0.0401693043791761	0.0357020020972116	0.0399432002501934	-0.0760753113207454	-0.00104252361758224	0.0636745256468224	0.0922278685255195	0.00758801187226775	0.00745635214409953	0.0411529590256634	0.0122043798409454	-0.0505268144480796	0.245869709252598	-0.0356271826415908	0.00498638692431007	-0.0591487820774427	0.0763295476710997	-0.0906195326266389	-0.00576022086616634	-0.0532463866721399	-0.0372419081164595	-0.0139978400150379	0.105536564421097	0.137454605642519	0.0342344443875983	0.119681313402707	-0.0249620518528494	0.0730077155281284	-0.0945268211098	0.0740315451212972	0.0253992708924885	-0.0850368884211072	0.0496232292283744	0.0649037861150183	-0.069521411330654	0.0380600689932881	0.0118818354877998	0.0426194434360711	0.0696312960961998	0.0591929528044091	-0.132937607438139	-0.018985493400288	0.0919801345682871	0.0183310643424319	0.0320834279873886	0.212688935077794	0.0549922213105545	0.0944038670734451	0.0668818680696342	0.0571064221485276	0.140844743972789	0.112488262012681	0.151200582754991	-0.100520536067895	0.0173964207699736	0.0421318373303937	0.0115041550692821	0.214132080458499	0.0613454768373731	-0.455187095029105	0.0802401163531394	0.0229154217035981	-0.0837152124682005	-0.0172099361242169	0.0200987103905772	0.076555475420161	0.0669404245253187	0.0626596926867723	-0.0329189959378263	-0.156208480776259	-0.0550090157772911	0.00155269031176661	0.0789193012828174	0.0582841211204387	-0.0541897561094258	-0.0426865703118182	-0.021705267687708	0.0354595849432399	0.037621564670132	0.0347260103952686	0.0906749114068372	0.0603332119298341	-0.0348326170048586	-0.118975628780417	0.142376034838368	-0.0791054891440832	-0.0257461659009675	0.0255062770037579	-0.126428155802175	-0.016508998911858	0.01913547131282	0.20125159192774	0.0127278221447148	0.0246575029855285	0.149572161918815	0.0683061100212453	0.150309016004584	0.0883941522643963	0.162825343291784	0.171354107952145	-0.136231356460113	0.130552877654729	-0.0820333064561733	0.0783112931471232	0.106681282235181	0.0697138782266919	0.104723551920721	-0.11646922760219	-0.0271359332754758	0.0932763758749946	-0.0242373319180047	0.0232542873563033	0.160504211029112	0.0784578681899207	-0.0249406474632284	0.0471008724805323	0.104489193193003	-0.013385921573781	0.0514222731513496	0.07476286133091	-0.0156103679762433	-0.139084976119553	-0.100156319060383	-0.0358541331011684	-0.0730475800032147	-0.0117289034086925	0.125916039732494	-0.00449377687403581	-0.17324977231528	0.0446723429824707	-0.00149577022567398	0.0736872482140148	-0.0817827916116788	0.060935115435708	-0.122477601837312	0.0791969756931788	0.0658897654492734	0.0069925358182978	0.183869222640885	-0.0876578321152839	-0.119252983114392	0.0335160845899461	-0.0111707926055384	0.131869918563034	0.016088173045479	-0.0721573524277235	0.0729865196157459	0.0324642553293004	-0.108101308953389	-0.0301637719389854	-0.0288958492249341	0.0483309218297057	-0.0243512877365109	0.0685480111559929	0.00380102389118007	0.0634382835297294	0.0812451080093149	0.000646729311400021	-0.0619454273593665	0.0899471627478976	-0.0501186190031318	0.0257172251331124	-0.101835943935029	-0.0233937707485995	0.198909092839117	0.0571007635069483	-0.0410434193058775	0.235346263308054	0.12610059370377	0.0993472586915274	-0.0507279859471211	0.183465788347738	0.0889050940528671	0.0850402300039604	0.0735036732784955	-0.0538204554663919	-0.0405074036135722	-0.230399007212704	0.103858833158584	-0.0181245690451193	0.0753363936632525	-0.0738231106984687	0.108794566948278	-0.0304458559141759	0.0867690687749606	0.0286824874093487	-0.123272909295151	0.0126635080671693	-0.0312488482331373	-0.049803893938513	0.150816521534131	0.106001343013859	0.0115848734714911	0.103941874630588	-0.0350745300397473	0.185018142267117	0.0797066575452773	-0.122052495416291	-0.0554840633604448	0.174002234043361	0.00679739718914224	0.0757722853692146	0.103459323184765	0.0284969776188588	-0.0211953811487292	-0.0175588703879379	0.0813835072981617	-0.0645646277195073	0.281650806382969	0.0155414540020327	-0.00845405735254473	-0.258915739784867	-0.165052744192123	0.0385523767175387	0.00675091069021679	-0.141178608779579	-0.0453296125077467	-0.0058302107180592	-0.0146181295002119	-0.113581195026732	-0.0855349407823587	0.0913789280759456	-0.0674585999715124	0.0821176508435392	0.123937637343465	-0.189541325054155
PDZRN4(29951)	0.0383746744641043	0.111012985144453	0.00570514848958019	0.137187198256131	0.0428832496166323	0.00040281526169479	-0.0063550392931904	-0.324040261505331	-0.0236531442918055	0.15100671808533	0.0546464175821216	-0.0715789818434167	-0.0498136571028061	0.081902530862762	0.107935232011385	0.0760375611215703	0.0314413381320245	-0.171015770150355	0.040774601017504	-0.290014340941008	0.0863245690155032	0.100706563186541	-0.0297863814796528	0.0572813694460031	0.0743184611955863	-0.00966890469929074	-0.0617983341424375	-0.0180028984395155	-0.0745535404760541	-0.0367467540321373	0.242624216922813	0.0359041036326092	-0.144958152800138	-0.0465742455901659	-0.0250515813661164	-0.0553898228460615	0.119786882707486	0.0181894900466354	0.00522128162357325	-0.00911493692797204	-0.0792994705496209	0.00270186053390467	0.0307735791940436	-0.0242314754613233	0.0361136220897921	0.098051939263212	-0.057565446577495	-0.0487980211728469	0.0347408679061803	0.134127373876806	-0.0349357810320122	0.00314718156324724	0.0147436188083688	-0.0773981153012564	-0.0450981348213645	0.0216824604703939	0.112956028314205	0.0276731696420169	-0.0486708361459829	-0.0947329848602374	-0.168938484905386	0.134170503876284	0.154425214640272	-0.0915637927636584	0.125964514097192	-0.0255090977594726	0.051255917026759	-0.129586925119816	-0.0806656566411803	-0.198439559602519	0.0523102958512093	-0.0372052638601293	0.150816321922057	-0.0148937454967415	0.0159812168524411	0.0418141276423478	-8.51731453063373e-05	-0.0450016995785596	0.025662775699847	-0.00632831564681685	-0.033287826197092	0.0478517655059932	-0.10403019673183	0.0256096883848245	-0.105078055609808	-0.0924224668881301	0.0864360505754342	-0.0228193791355867	0.0581502045113751	-0.0627628303744735	0.00710445829749254	0.0728780221351452	0.0249035216146689	-0.0161575806857511	0.0658999347582022	-0.0558633125805142	-0.132310545199761	-0.0910543449165584	0.0539434274207911	0.0102205507515975	-0.0160282594134199	0.0975977322364935	-0.0620169930430604	0.00753145277434944	-0.0055000836360142	0.0713769894310076	-0.111142208388428	0.0687187221101094	-0.0292150743269417	-0.0985398443444931	0.0807718071891259	-0.0389493899961015	-0.207288443418099	-0.12860374276635	-0.0227930918126968	-0.100829564710651	-0.0397609569989432	0.105762164372619	-0.0685333766112477	0.0743805736972965	-0.239594406822559	-0.175488127888322	0.269892817930483	-0.0287467390993802	-0.04969558402184	-0.0912650451577154	-0.0445748793192854	-0.0194370468037377	-0.109888922267974	-0.0623918798653363	0.0187959265247908	0.0241894114189272	0.0788864656638935	-0.107863246445126	-0.0606957206735791	0.0729335116991576	-0.118066220873064	-0.0821919020997453	-0.171226733404601	0.116459239718048	-0.0396948130805873	0.0697401635195212	0.0808000397434957	-0.0205446593331433	-0.0231785360168174	-0.0228789601280839	0.0670588139900814	-0.0732186329449775	0.0500429212694543	-0.0182393295551891	0.0459294793229673	-0.13247298838579	-0.0480175902549609	0.0758069168288258	-0.0708191628871285	-0.00749583683782264	-0.0381852014894187	-0.0626238805287361	-0.0952944970571723	0.0134903284547097	0.0111409524492142	0.107789980181825	-0.060808622081933	-0.0658196140306116	0.0778953325872589	-0.0319889102805089	-0.0302156003448085	0.0137012449689611	0.227091676147642	-0.0275847576265395	-0.168521339777431	0.034060132946355	-0.0412929687875282	0.023920418119621	0.0195928552256726	0.0669317879664649	-0.0714704678768639	0.00203347995787925	0.0887856034668016	-0.0411321293170408	0.0822470457737583	0.00879402269518954	-0.188655773023798	-0.146723365132328	0.084315424026299	0.0626866889828551	0.000482324385682449	0.0316681413804746	0.00357781184150355	0.125914038339647	-0.0575599859971108	-0.0238221354003817	0.16617603951069	-0.0847662324625293	-0.0175390118020543	0.0324920728713045	0.0174622213924591	0.0475421135776132	0.190940553721081	-0.111816190535322	-0.0348795030239217	0.0252788145167567	-0.0557906412583803	0.106203304762876	0.0244524921126071	-0.0435780999398613	0.024465439728645	0.00216585845667835	0.103219643560837	-0.0222578276470807	-0.0208625559775945	0.0176917334610137	0.375840585970595	-0.0698847336012556	-0.0400274115516904	0.0878659606748434	0.0296720372839611	-0.0707136307758105	0.118482481415022	0.00444160231121569	-0.0299008412262282	-0.0172728581586944	-0.0880824791965976	-0.00737228042920814	0.119275820352029	-0.0722359684297776	-0.02086306108417	-0.00948109987616913	-0.210323547981345	0.010214861819656	0.00856902143345108	-0.184792677970613	0.0460618704407048	0.00929350558267305	-0.0614241143156953	-0.0359998921098799	-0.0575084678085254	0.162606018676965	0.0506881827415964	0.239783434734903	-0.0631366284718143	-0.0175226322457472	-0.0919953814804532	-0.0226346984030899	-0.0267431439841082	0.0177103410842104	0.0605241842345506	0.15188682815551	-0.0530159773029058	0.12293664131355	0.0999697105958652	-0.138815270089182	-0.000881366682680129	-0.03162689851989	-0.00698971028795276	0.0698349780780685	-0.0166245055209739	-0.0278535974526224	0.00587857814877228	0.0728006773337229	0.0756421232905008	-0.0499150592850612	0.126760016293754	-0.0153977396774971	0.0637654510792325	0.0353753729267559	0.0375805002001924	-0.16802041462332	0.0515228653958913	-0.100224899055739	0.0421457223753392	-0.0245253557421871	-0.0430873314567244	-0.131190327822643	0.00608178004743492	0.0918928575911446	-0.093578131032485	-0.0151179576053558	-0.0424702192446573	-0.0886021092539563	0.0309788007258778	0.0806743116425372	-0.114817251138288	-0.0404009805800981	-0.030419150692794	0.0431576269328309	-0.128699317399054	-0.0965121456123768	0.107668162511964	-0.0875208265546865	-0.118622564959762	-0.179033605286915	-0.118747137719885	0.0661309341624201	0.0424956878244373	-0.110074275117648	0.142949813639637	0.134492009801132	-0.133909083284347	0.018838250446649	-0.0368917656047639	0.0459615321968833	0.016454602059326	0.0696305002600268	-0.0910730746570373	-0.0317411313952719	-0.0672085977626379	-0.0564468702221354	0.011932544443306	0.0133476420314482	0.0630673125009513	0.0156029718020918	0.0573534093024937	-0.0721923878856919	-0.0449641334906326	0.112631764952382	-0.218346897340801	-0.128960924251472	0.204091456374833	-0.224676607566932	0.0843669901417633	0.195770112575943	-0.00156141744008696	-0.171265175770248	0.0872145449829974	-0.13341479962613	0.00353448140860457	-0.0290943151601719	0.0253681897815013	0.0801807593991064	0.00260742344285617	-0.284457781017271	0.0324485380144996	-0.0576514125224757	0.0183783794586927	0.0240040967285923	-0.182534686047369	0.0366682543302737	-0.0781149055187472	0.0540387580036896	0.00232041598371154	0.03743898972123	-0.0281691093548444	0.0474228088713222	-0.0537675073078976	-0.0487555428175448	-0.052992554933813	0.110988421868973	-0.0651223767859703	-0.0296706714883109	-0.0105604046565694	0.0562302946295484	-0.0785784569680698	-0.119597219015741	-0.024287460051681	0.0288492909238553	0.110659934347473	0.0511732753626332	-0.113352818791622	-0.0706275056166353	-0.00707219555176965	-0.131778535903091	0.0150171674291419	0.00417526156248622	-0.017201116206673	-0.0229385361360849	0.0125634515447953	0.0188353513420718	0.081990119003185	0.020649970724474	-0.010670587634397	-0.0072400118307654	-0.0977160444696581	-0.00726595017426637	-0.3694092974047	-0.0479292161332689	-0.0818265878551597	0.0444748315153216	-0.0182942879952077	-0.230872104117154	0.159703271980232	0.193462660664993	0.0742709937033807	-0.0285175772305538	0.111837840730219	-0.032439045814858	-0.0456977650622688	0.015618673442404	-0.0203246506336666	-0.0851143337219035	-0.112493217003049	-0.0339943153411124	-0.193779473149307	-0.268702569718575	-0.0161575941711407	-0.0786229694157212	0.0249790852663588	0.211316667890059	-0.0401055665988415	0.172997041164501	0.106282023005334	0.0149914902998378	-0.10334677892967	-0.0464186361174347	0.0166226591986685	-0.018391339325151	-0.0598278763357557	-0.0222502809930747	-0.0822522206870495	-0.034192921734579	-0.0116293147016757	-0.0631536162017719	-0.026057862039965	-0.0815174543794323	0.0917007130011378	-0.0558855686176705	0.140045358414249	-0.0655191839443074	-0.0954200563201463	0.0523278107064415	0.0184658511662579	-0.137574211941543	-0.30340421154
PEA15(8682)	0.0536339090405109	0.0327425113202172	-0.0701907014343836	-0.0312238439462503	-0.0718170094627988	0.0491347889981306	0.0613751625946866	-0.0533026882411554	-0.102284096512018	0.027558098089104	0.00415587260680081	-0.198770011348475	0.0267689601023469	-0.168290944327066	-0.0802115254261529	-0.018226545461226	0.121360122209686	-0.0426410862129117	-0.0181426538856241	-0.0341864893847885	-0.0110387257489227	-0.0582288534395397	-0.0162622368632124	0.00109979429931941	-0.0670554317204173	0.0661591432776104	0.0589693455601872	-0.0720558311944676	-0.0330497042589667	-0.0775971508208292	0.363231482373071	-0.0223766970909216	-0.134114357179827	-0.115440387762613	0.07355906763583	-0.0740860506529535	0.0676375071554728	-0.0765414393787847	0.0606214066908312	-0.0987182112445375	-0.122528957144012	-0.105519786355106	-0.151091785889418	0.00602767592925758	0.00239753937439128	-0.0242664661154808	-0.0950053392041069	0.0735956082122783	-0.0137399211866605	0.0802556293890041	-0.0637772425626442	0.0239050765599101	0.0796555518652318	0.0634323408819215	0.135318793182831	0.0679603349215488	-0.246856427070698	-0.0988865808260049	-0.0507158517441177	-0.125068222153546	-0.112753437260485	0.127351250478722	-0.0576263041188812	0.0171271934411084	-0.0154071336677958	-0.0696493091744624	-0.075494842710005	0.0648197766641538	-0.0593447462910513	-0.213469947704984	-0.200127013928991	0.0316698472468909	-0.124066477594623	0.000203634439070795	-0.229841769354736	-0.0172502044303665	-0.177736371240647	0.161242729436052	-0.164354013189427	0.0618735095333781	0.0288721692141653	-0.0459357242409155	-0.133566231840754	0.10477906930871	-0.00878635255358147	-0.0788519316664734	0.0615044416519479	-0.0218761840639803	-0.0574030519165853	0.017190784576677	-0.261216807637938	-0.166775103940393	-0.273831727535182	-0.141939168018995	-0.216506077423254	0.0907178645658522	0.0371508045970028	-0.125578097158168	-0.0867714776547141	-0.182997986585516	0.0692881950112077	0.00244626487255784	-0.15013281674014	-0.213504517622068	-0.0723290255519383	-0.0351054912033836	-0.261833901537902	-0.681006748650975	-0.0860106602906383	-0.0374177054104223	0.0230904619023156	-0.0443710764320309	0.183710477348776	0.0439654285428371	0.00542168777736658	-0.0490022406951394	0.179259023883706	-0.0944180319537725	-0.130244657363892	-0.122472471975449	-0.0734463740955549	-0.208301735498273	0.0670835148182356	-0.0438849748252996	0.0865383875255562	-0.094592797687844	-0.254881813816268	0.0796646500244695	-0.0968900677606824	-0.233520468294697	0.058724326270674	-0.15264270804955	-0.1288452354941	-0.00491395789391286	0.0267601226261948	-0.021622670169486	-0.0800486157786154	0.0299888303293709	0.0841743411170416	-0.0213968600609478	-0.0371428518508822	-0.131881394188354	0.0164908246671607	0.0456575049232692	-0.0941704874785743	-0.027157975989943	-0.673885386455305	0.0150577249156316	-0.585476449932548	-0.0173982444496857	-0.193503483036499	0.007261731701747	0.059719696369385	-0.0109408136364248	-0.0799747480824063	0.0324833764657335	0.0341845358317125	0.045432610561625	0.0641173871737691	-0.299555593831209	0.0541255533771778	-0.0728353361178427	-0.0197968755367028	0.0293962668228835	-0.0460915367032011	-0.0804191620943253	0.0569868089501656	-0.0644621529512596	-0.362759762914668	-0.0410479897410692	0.0251568515797725	0.00198520493527566	-0.147827064594487	0.0490962160332044	-0.0280022751323803	-0.109222850671865	-0.119518542354913	-0.0948888941673139	0.0255099759033031	-0.0664173394084496	-0.00412519347913528	-0.00391617217971561	0.0586642683028607	-0.0616123890778993	-0.190842140185866	0.0820515347113242	-0.371800666024268	-0.176029309523189	0.0104884662118902	-0.0566362002628707	-0.00245528939558862	0.0982190343421618	0.0203854648706738	0.0939472104441704	-0.0143251094612273	-0.0534708511564306	-0.184735391609136	-0.019405131682545	-0.140208840572934	0.00388055917080017	-0.183169859312205	-0.0566724824996906	-0.0103082246863616	0.0797204278083993	0.0116533538304785	0.000475058581991821	0.0449866218403415	0.00644890864778202	-0.036381056474895	-0.0830373092326726	-0.439200647106536	-0.0700685765121858	0.114793908375763	-0.307560544370638	-0.0628792841799602	-0.0090264171674948	-0.0479792051342703	0.00124546833303329	-0.123113315488266	-0.024751887750107	0.032116741044934	-0.0492780885558843	0.00803884513924659	-1.19290790718656	-0.0813968090563641	0.0675834613631058	0.0511230067562499	-0.112599516046621	0.0563987677481509	0.115504643982809	-0.0686076212459566	-0.0616708877440664	-0.137411931979185	0.010013044156531	-0.671208645022121	0.0841238625819316	0.031687915124766	-0.125051285613245	0.00709446714271176	-0.0254849079323103	-0.0554079236205315	-0.0663504468755509	0.0292280694465764	0.1217550293775	-0.106649749747297	-0.000256674766839948	-0.00557619457907144	-0.157127978699594	0.0284544246640845	-0.0128714946870184	-0.132155466388129	-0.150089530553056	0.0743383941723077	0.0173059533456785	-0.226642657052732	-0.72814913020582	-0.367290196212829	-0.0299595671468399	-0.0238513192776099	-0.0266022454934454	-0.0467113581000617	-0.407450739480542	-0.0268857224033952	-0.125140473791477	-0.00864766276856806	-0.179770401363002	-0.0181014152239268	0.021241451767084	-0.0542494872688239	0.0475879396613501	0.0265750254438758	0.137731256371231	0.0104325623137952	-0.0458350783899287	-0.090485121730883	-0.102310329735373	0.048995077839112	0.11914025659518	0.00178153099456729	0.113547935018977	-0.12184154313036	-0.108950249188914	-0.0755838070889551	-0.0360797320946069	-0.0455167760487599	-0.062626272557564	0.182064319173298	-0.0608016732158369	-0.0616162773007897	0.0028278178103678	0.04997304130174	-0.00582572846998148	0.0522371550530186	-0.0678414668120291	0.0748701870209128	-0.0012175329037048	-0.123176965045232	-0.554635657168758	-0.120537013310583	-0.194362295283786	-0.45135904329191	-0.00202983381483058	-0.131127775078247	-0.0781897184958592	-0.0159748120009082	-0.0479068956871714	-0.00572182206264531	0.0522930813194788	-0.0442700235625353	-0.0639861292473245	-0.109065869059428	-0.458875909642925	-0.0612518163706311	0.0500440358480725	-0.141970482171927	0.0491042709838676	-0.763385585495358	-0.138487526290129	-0.101966983724118	-0.89697823679252	0.0393717501252155	0.112169234405463	-0.00696088741168634	-0.0266058358434483	-0.120029271021954	-0.0690462803848302	-0.0791858053248289	-0.0791214051636315	-1.02543013431291	-0.00126424140886851	-0.103974809673141	0.149516274061826	0.00426783394999851	0.184050011044493	-0.11662612620029	0.0467826612764793	-0.151326644169515	-0.0624726702862937	-0.149198762481613	-0.0719739605858541	-0.0708622680076127	0.0645801204977645	-0.0214262410048991	0.0107923211045583	0.00222108673981336	0.0163916355931416	0.04032196476837	-0.0140747250510677	-0.0540270622577013	0.00176622498240045	-0.0907973445106512	-0.030671694730394	-0.0285692154241363	0.125400584534608	-0.0399145638865531	-0.0419772641700227	-0.0394867064573194	-0.156082858832703	-0.0181637637925957	-0.0245644937483618	-0.00035294535670298	-0.0732593642835468	-0.177765819929753	0.0969255895354185	-0.116746436835146	-0.216878820073089	0.0264799473966624	-0.136523484674029	0.067308190495233	-0.0186969714056244	0.118207204624507	-0.066467560074334	-0.0922341896202573	-0.0489823307545487	-0.136815847943452	-0.0847777827495489	-0.111423453416181	-0.0119179166357495	-0.0534109329996233	-0.0806205847757533	0.0120442655722239	-0.19240212215635	-0.191217033421923	-0.11527555225672	-0.47491643916843	0.0236592460425879	-0.0442834627405457	0.0621613670392613	-0.050542559658843	-0.0529733078373962	0.0153680509674644	-0.0256766698973772	-0.075933890702298	-0.121440639708421	-0.0922569916202041	-0.0979537543453141	-0.083774632460599	0.230042052636095	-0.103322232047337	-0.116769793539497	-0.150926182452712	-0.13212305472502	-0.142508436835192	0.0484434544740748	-0.271334187884936	-0.0950902228781164	-0.0813821476436559	-0.00507826726567381	-0.261303289139493	0.0576082365049109	-0.0717795955119067	-0.144184616133972	0.021024732854224	-0.132890330404243	0.011161170246885	0.0184115977397248	-0.0973544047582678	-0.253047668236133	0.0575768298145905	0.0836740104814247	-0.188334982007675	-0.242621583747755	-0.0732317341593144
PEAK1(79834)	-0.0169684705493332	0.189620746929928	0.123772090282664	0.0748597249655867	0.0750067766224681	0.0864336820421813	0.0256786139331147	0.0549353312410512	0.189332821364673	-0.031780693454825	0.192729067088317	-0.0169694652070557	0.160504430641992	0.12827667498353	0.062559607643178	0.140783517203372	0.232374632451887	0.192340523720655	0.257759447260343	0.0613494775884507	0.0415218780083138	0.122835377923241	0.118418905715345	0.175584321227794	0.222394794629936	-0.0891891913753352	-0.0323850956218101	0.0726986979190587	0.0442624589540576	0.0803161807853874	0.0219196934798741	0.227500191647955	0.0871153733575363	0.224703994519111	0.0397720433156003	0.0905755201320274	0.0582693715796478	0.0678766336123828	-0.015692858499648	0.210281211538403	0.0330459036593538	-0.037104133761317	0.176120572030611	0.124285804570014	0.074157934906137	0.115854338976807	-0.0395789314401607	0.164934497061669	0.197157883896037	-0.0219038596424509	0.0522864091864394	0.189842721691683	0.0650025760446639	-0.108395100337791	0.326545905208493	0.126399789678507	0.088504105522008	0.194287732455495	0.12286749570897	0.0616897730843811	0.263314288294805	0.126434621050466	-0.00275933381159967	0.328148882676941	0.0295867262102478	0.266728272421193	0.0821038258887419	0.1196715728609	0.106211353395084	-0.192746895364323	-0.0293478997524669	0.176864010067251	0.0413284765751897	0.176540150045529	0.113358537898543	0.113087725319871	-0.0163310712352326	-0.258689416115721	0.135783536679646	0.218667594927914	0.139389408036512	0.29691959681052	0.137012915151713	0.111075705386926	-0.170716715277077	0.14586978853304	0.155452708513664	-0.18446009105269	0.0148169145134099	-0.000381893917850915	0.133441395599907	0.150867143797232	0.0763982149619056	0.0448809075581771	0.0869373196547549	0.235416914801592	0.110407608645473	0.100775410991367	0.0820649747220973	-0.0655737637489236	-0.0385136277878674	0.214255412663021	0.122964344258087	0.195099436593922	0.0784932783261812	-0.0433618108956071	0.0931690858424668	0.2727123082987	0.0745379402458209	-0.0218692827694788	0.0955085048256552	0.054543766561911	0.104876084141327	-0.073852023312903	0.0292379988530898	0.0347606056076364	0.067966229160128	0.280206500231559	0.0621519336413824	0.0681020377708706	0.0907406893760352	0.014021094324024	0.268897481925168	0.116620247360288	0.115339290552389	-0.0696750954926288	0.126665191858889	0.209837483996323	0.0482891007527904	0.0259364272697768	-0.0231447507466422	0.0072583211880319	0.0474308217573012	0.131952800033087	0.1230190563088	-0.148879482925557	0.309919985185824	0.0828657863491568	0.0828670005320704	0.064651294859194	0.145857893235823	0.0578956115467166	0.103361352989425	0.14256926795899	0.0348281089798713	0.019941056306593	0.231179033092019	0.00624133565206274	0.255682430798402	0.133967403197763	0.0113255235860103	0.0736221184509693	0.181656335009306	0.188281947065921	0.0500795016676972	0.187725662339052	-0.018152960984644	0.0339090359584768	-0.00861319111012279	-0.0225589293216444	-0.117889395161857	0.410688181814662	0.124219406426261	0.1486745782312	0.215058113620896	0.219403074784649	0.163763110153006	0.087761282446089	0.0884017587874349	0.0620887535315502	0.0733661763670628	0.0850382147690669	0.0763948794388363	0.163464404974049	0.186321430867153	0.0837390555229772	0.190407186900076	0.0643771228908341	-0.0759860885134213	0.0968647451805807	0.144677765079674	0.142783769695141	-0.0913648342538078	-0.0538793726708416	-0.126973501715037	0.157535053257178	0.116164899479331	0.0533606337492303	0.00849750711748806	0.0811862630783289	0.0033646762835717	0.20912438802981	0.0390174884263219	-0.0783493453966438	0.0783756113364712	0.10527877579084	0.198584946331401	0.0583237410753322	0.121215817477653	0.156614744822387	-0.0177081268752985	0.0819493974109435	0.0314255226632107	0.0494559150532407	0.0855342585382381	0.188468866718831	0.0721342460450905	0.136367641824057	0.13650024234356	0.448247244830043	0.0976202971893177	0.207476452523966	0.0308968264810823	0.238981414180487	-0.0618568031241223	0.128337706485768	0.195181155607553	0.0477887102596906	-0.0678200837396737	0.0178260427799678	0.119302281725806	0.167895968733848	0.171602763891252	0.114063985511908	-0.0304375470974802	0.13450207739776	0.183245839672341	0.00632048780930368	0.154996638346557	0.0570278653844141	0.145034451370274	-0.0299073708887919	0.121943324582999	-0.00217050709448796	0.328233371069527	0.100840732712835	0.212097376365995	0.253688904307816	0.167218611531624	0.0740338006434242	-0.0119463646055133	0.0787012330610895	0.199416543234402	0.178744183359945	0.174110528996252	0.120075923609781	0.0546834085575288	0.263659098306884	0.0950276417124155	0.185233131276649	0.225124030545978	0.0684146854632003	0.199864626628489	-0.0133781520290811	0.0437884907429613	0.128092102430888	0.126562260060896	0.128750043325922	0.13696623371303	0.0530866130177422	0.0998417555576009	0.132489385117811	0.191401040987322	0.0236075810997414	0.21381369995271	-0.10701721938173	0.108987853056182	0.0165798873152405	-0.0141859141416766	0.0186630220446514	0.0879895391221275	0.0302450131085474	0.123165261785046	0.057256894944374	0.101627264737294	0.0274041253800754	0.125236724424212	0.114686099482387	0.0276518239094512	0.115540926741555	-0.00584024658450075	0.116024394518175	0.140028480601302	-0.0276025847356718	0.196364695731325	0.0750634408004939	-0.0868917233561358	0.0947243680789755	0.153968410635516	0.00300177040410711	0.131283352209483	-0.179127909853265	0.0429453271322689	0.128697700931529	0.0731076054831573	0.0505950761809893	-0.0700547500560198	0.17219351522155	0.128181504088298	-0.00933569696561232	0.203976840627915	0.13040025599942	0.0568742622169943	0.109426885957502	0.112224755344934	0.0917359578694392	-0.012449882717025	0.0140325811371102	-0.0437175139462844	0.128701411426465	0.097153782574386	0.192072758350796	0.294281067021217	0.11191393598438	0.142604818293062	0.0603222547632963	0.232444139695098	-0.116184681919728	0.102965243634213	0.086172626702935	0.153975281094581	0.21334443758899	0.0875543860372517	0.309311983616055	0.17366078240087	0.545387997761151	0.105746339732411	-0.04301231428429	0.0775518592991394	0.131486192529688	0.123494910110585	0.240870954066432	0.0968254999342032	-0.152488163986208	0.189567792117052	0.0439026409651659	0.00390128151500078	0.154826493210326	-0.0269071751775879	0.094056312707639	0.0427426924921386	0.0920615113685951	0.0352711351244775	0.240647313561791	0.278434999872976	0.16181159880276	0.220622706030472	0.00559273500290841	-0.0209326015151879	-0.00072151647726567	0.0148213088060994	0.113294451018869	0.0862251322515259	0.405309844371955	0.142735580605486	0.15747779698056	0.247230332644204	0.0521074949479507	0.174198210419871	0.0242020503390817	0.0329726154034042	-0.038353289074818	0.307714276771962	0.152248342831883	0.166972294456004	0.0849417231793708	0.144032870870036	0.0520365528007964	0.133103396760135	0.0264092231822673	0.0221495170389109	0.0827382570389869	0.0777458406267459	0.159492377723898	-0.0734668425590872	0.187287916810342	0.0326562932370062	0.057844876290321	0.076598015328269	0.214113776618416	0.166091262775536	0.210331733728801	0.0900483845485968	0.104933464388747	0.175463906038998	0.0155118448538143	0.00179137332367926	-0.0134277156710364	0.0405462699827936	0.0652664298757617	0.00392404615737624	0.0485505490235984	0.00542613221913603	-0.0563624692053681	0.029791252673534	0.111602918416728	0.0190693444131609	0.00241554642204882	0.12432185692758	0.210334391257116	0.0300947616159868	-0.0285010018665337	0.151733162176253	0.225696710894155	0.0886029553987955	-0.00146236011346142	0.153162870925196	0.041140937184471	0.0708419983703512	0.227985908957688	0.0961568368891378	0.146963991209753	0.114854364698932	0.331978944085835	0.176819942407381	0.181698721117574	-0.00566552799808281	0.185674322656502	0.0523121266488847	0.281793479702699	0.0993054721938583	0.206790197043191	-0.0773794648426208
PEAK3(374872)	-0.0737318030846765	0.322510434814902	-0.0189218486774418	-0.00418342834407871	-0.0898540097859953	-0.0206429054236988	-0.0657880910231507	0.0477643938301657	0.112158860217538	0.0726735440914605	-0.0384710711879881	-0.0289764848024647	-0.0507062200490075	-0.122793388653877	-0.0092832583043317	-0.178533123023128	0.0205561164293692	0.0804127870378876	-0.103165672087809	-0.218069762450688	-0.0339221925389023	-0.0110886673667802	-0.0667275845516525	-0.129841561577889	-0.145256242551543	-0.0130528086113644	-0.00100045890213984	-0.121335169394868	-0.0190611583284222	-0.0658821776926539	-0.220711531958086	0.0238635378732992	-0.166536213889818	-0.153915922430191	-0.041210183866484	-0.116257941754175	-0.119477931511344	-0.000652353864221755	-0.0797347197997521	0.0274299585591197	0.113071531597686	-0.0794650805279222	0.189800774716618	0.0342710862967778	0.0363850103313297	-0.00699452069148776	-0.0786700777988537	-0.0590898295799333	0.0705059419688569	0.117833980155497	0.0547197980754908	0.0204639553734123	-0.0333922996970267	0.10138717373055	-0.312467374031412	-0.112888789691341	-0.0494205157571537	0.097486546228747	-0.126504705275	-0.155505889795248	0.147403648309814	-0.232696166246386	0.033325801364895	0.0348686297826309	-0.0127824396031074	0.036830663142658	0.041590508208176	-0.104978407970581	0.0212818280871712	0.0670840160401559	-0.00348364393806451	0.0225325004450884	-0.114836437790538	-0.0168229307152033	-0.00868645219451056	-0.134040779190025	-0.00201131145004835	0.223045144776735	-0.0473108522287782	-0.176436079408831	-0.0594026372556034	-0.0558124305848674	-0.100382383047371	-0.0400258229394018	0.00487027525725641	-0.0732172365261505	-0.0798382307787145	-0.110443146772813	-0.0464023142986971	0.137915461746987	0.175158104789783	0.102726523937293	0.0232016616439673	-0.0599200702849913	0.0139126581070503	0.0516447639453349	-0.248030725460358	0.0553301618117155	0.0552481626658053	-0.0505686503121218	-0.000710598121636873	-0.00651133048906437	-0.106564333980165	-0.00172758157485482	0.113225271960034	-0.00531604630443347	-0.089581272947254	-0.052733170068385	-0.0309102214257224	0.00161005860372531	-0.117859401030352	-0.0903505254760258	-0.115210340075963	0.054967925327238	-0.148238475124049	-0.134952322693411	0.00412251996703832	-0.00314374741121851	0.0401486666609096	0.0327438862493382	-0.128797450112696	-0.223574747401994	0.0671592459169121	0.0701752091508335	0.0396156589507095	-0.212813401790917	0.0327788719261483	0.0176679709209893	0.0757537737690893	-0.0400646003865945	-0.203651733792476	0.126607193720415	0.0385467094446722	-0.0884730462917607	-0.0338384986456056	-0.0343664291377412	-0.107885930486679	-0.000290816876856011	-0.2721362734703	0.0237556245847547	-0.0659907246365233	-0.00567133695014028	-0.107638332809145	-0.127421422187192	0.154957406898131	0.0150086040257707	0.0606755831623878	-0.121762804156603	-0.141257828458165	0.0095998587601149	0.0649636173522529	-0.078022453264515	-0.336878251125493	-0.108643506857847	0.0512298282882523	0.0280738433871177	-0.184651010652312	0.0480275343037394	-0.0914506619036974	-0.0673990325863936	-0.0928530712815578	-0.0952588968763458	-0.059364480012963	-0.0460147708716513	-0.104314378885436	0.152243144830725	-0.0965303681610232	-0.0470497748470611	-0.0307581375525096	-0.0382738460135099	0.175027523730839	-0.0367178113531312	0.0474602259662255	-0.0618807291484616	0.0129036934241347	-0.0210931978791817	-0.0538510324707284	-0.0559492230141277	0.00267184168719477	-0.0371263711641384	-0.273102284248907	-0.0656490695465832	-0.0137261996562205	-0.0119540790758559	0.186944281265755	-0.133634226780861	0.0390634225485418	0.0504211287364939	0.00754251981523226	-0.0711419492972268	-0.00323036141851653	-0.1018981136436	0.201470684528657	-0.132087587802868	-0.0212695933793187	0.0105842495603334	-0.0464356101707782	-0.0896813563681318	0.140610561401769	-0.00392391976411766	0.0724620822564792	0.00192645951834449	0.0404969138517416	-0.173499864704634	-0.0275439787754781	0.0283929740059001	0.0256640609605305	0.0186564283579644	-0.1029153742866	-0.145850214824782	0.00670592111478539	0.0648085113895144	0.0747087039773177	0.00686143667280166	-0.0518698118854383	-0.0148531491417143	-0.04309886595538	-0.110535026636308	-0.0607584695450572	-0.0300435712590148	0.0292803540996307	-0.092304234682845	0.107438526112827	-0.0554278834825907	0.025548225324036	-0.0323368554367941	-0.0252823415266102	0.0447448518180776	-0.179736284002235	-0.133162808977038	0.00760464082530809	-0.0217377786309046	-0.0513668716757282	-0.0116923588416333	0.0773751494449811	0.0524644496895393	0.0556728407874859	-0.0922253478440659	-0.00517842505547369	-0.00765936468324002	0.016800976842347	0.0237025318128172	-0.101631773333331	-0.0324216172138798	-0.0489653917232975	-0.0132652395736705	0.00270124337141281	-0.177850631475505	0.0319313223302759	0.0821168520816135	-0.0204288350688093	-0.103043485923461	0.0847807245818121	-0.0456414331812188	0.0559972780616633	-0.106126896149411	-0.288374458383693	0.0832723624736502	-0.00882823012538207	-0.0076449752519888	-0.028132108726531	0.0665918299513008	0.0726116064020886	-0.137509595253732	-0.0462841229951367	0.0237842197628073	-0.0142986606782535	-0.00918089889987568	0.0771714720982537	-0.0191994496593596	-0.00964708621267731	-0.0401668763232712	-0.143135824234455	-0.0773464445725673	-0.0255573400611864	-0.0350872156727813	0.00957104569593354	0.152884186543914	-0.0153041480878996	0.0618219232266171	-0.0833029372432055	0.0812759859998628	-0.0328781552135652	0.0704600246363368	-0.105267334519255	0.0627697026840023	-0.0581694512868235	-0.00840833772703571	0.16864943985395	0.0703967070836226	-0.128294581507399	0.0424409676631793	-0.0389415844367943	0.0912733176391277	0.0264735362014441	-0.0149511434554151	0.108781744187779	-0.0419353244527312	0.0144000826178895	0.0179595460430067	0.119572388229177	0.0594981035824746	0.131485390477802	-0.0877085665553773	-0.0769578415909562	-0.0776812458911589	-0.13467176002516	-0.000112085977754641	0.12536614029269	-0.138971084728276	0.10568121448144	-0.00386873574831413	0.00419703820290231	0.069674035538604	0.0298710450325805	-0.056395215218525	0.17963723904705	-0.133522010695573	0.10865981963833	-0.0651511502682276	-0.089326916780754	-0.0742578390765225	0.000154300625590994	0.102597664893668	-0.0976924662853661	0.299368421132396	-0.0409852285009796	-0.0242233409810068	-0.148937000306311	0.0624240242518228	0.0477549113374791	-0.274040787977163	-0.093226939207344	-0.0117733236625269	0.0354042488671446	-0.0217741123271687	0.0296443951093575	-0.358176379253031	-0.0357034385018543	-0.0336227800789708	0.00554317576863047	0.0373200336645008	0.0351138189719179	0.0744104361385366	-0.0699060646810787	-0.00842460711080839	0.0768616543624822	0.00118288136370008	0.0268534715940599	0.0314472980381562	0.0177013492991908	0.0814622653738843	-0.00385831156493381	0.280981567273212	-0.0309255222258664	-0.0514091589078649	0.00993238371805051	-0.0116241576770611	-0.0474579678556585	-0.147248019069806	-0.0221085804100059	0.0620692845688252	0.0383383297839325	0.025287052803013	-0.0854803259756566	-0.0525615003235352	0.107194527541473	0.00723660849013169	0.142882675889558	0.00231263457589231	-0.0900248640242235	-0.0987381523374213	0.148330404865541	-0.139241225506352	-0.0276076808328601	-0.0357165423503309	-0.0259319412020972	0.0105283293092872	-0.0027051280307635	-0.148221541527338	-0.0282780169867754	0.141565760081269	0.148606199300985	-0.037595969411998	-0.0557139630460019	-0.0104297478529394	-0.0249109804888023	0.027128495064299	-0.164325506581754	0.077650488293419	0.0701430108431794	-0.0970704661727573	-0.325703260225916	-0.061208114740893	0.00786984826608753	-0.089796126095836	0.0361672495218651	-0.266112806271042	0.0804808470491576	0.0371142811303719	0.136137261552318	-0.00496567932922963	0.243769191371564	0.0332107315281842	-0.0855434610917497	-0.103926307686992	0.00454635719871786	-0.0308637386573628	0.0627729973759242	0.0751673091946586	0.0893621350081926	-0.103715899968208	0.105199625624103	-0.141239280520501	0.0848532606208456	-0.00278282581413175	0.0844324325852058	-0.114564654021719	0.140635718892139	-0.11668374020414	-0.065808728544224	0.062084654677503	-0.0946892453975635
PEBP1(5037)	-0.0708786428466555	-0.227594528647527	0.0120612855260136	-0.221203846772406	-0.201829530731193	-0.117051198399774	-0.172169758241095	-0.208383471470393	-0.155443018813629	-0.047460183125794	-0.257388641095819	-0.0616007285153023	-0.136021706063871	-0.146499250567097	-0.0930459617813767	-0.110611532904994	-0.256902315412563	-0.456529889367104	-0.096938908410609	-0.0968470740883645	-0.207581680795436	-0.100166675411353	-0.199758651941737	-0.0998084006131205	-0.186465804939172	-0.163174888467339	-0.172259283462261	-0.135872558661967	-0.0657807125572859	-0.0708259872374747	-0.0848894451276629	-0.388632506622982	-0.260137324342453	-0.17791294302234	0.00635569454254622	0.0249892845927679	-0.131725874401307	0.0538628146777994	-0.173493810595519	-0.157701441912735	-0.236597502419993	-0.103383934011004	-0.369816753448456	-0.00522125225994173	-0.0230196631432292	-0.164538704845893	-0.139668331450029	-0.11145558797468	-0.0651956112145265	-0.0126426155397389	-0.251811406749722	-0.255184541651373	-0.206620480595754	-0.239610078484006	-0.131600606291927	-0.0853766169666749	-0.102951231615747	-0.234449232087041	-0.118124865740823	-0.156310109449986	-0.116922303741081	-0.240948912836631	-0.149330433243319	-0.310961462070536	-0.180743014419452	-0.260202450230776	-0.150763001488453	-0.126665220877496	-0.359921682565042	-0.242633307268399	-0.171069849413809	-0.145492290991526	-0.148221161545114	-0.120218718562737	-0.0823064433729689	-0.233954076222904	-0.118063579783601	-0.115255534023333	-0.180503684040681	-0.109729373710242	-0.0315044174201608	-0.481262048322125	-0.271205100930978	-0.0850214085208685	-0.126202311538432	-0.171350173706906	0.0526162853813374	-0.178498586663946	-0.195361708559996	-0.055792594823682	-0.112897879020551	-0.201451532548776	-0.140344048146238	-0.228159475897123	-0.207718202617275	-0.0865383865395158	-0.00488934207558991	-0.194393975594642	-0.129501290223056	-0.139961295445518	-0.196806656045085	-0.153785782401971	-0.0563246532648	-0.188451205435591	-0.198526626823637	-0.234629279524794	-0.0150575190685189	0.0148927953870756	-0.158691931531131	-0.0266896087149193	-0.263184887484139	-0.276530991102788	0.208406846592274	0.0463868242612637	-0.167956838972289	-0.0550613049093693	-0.14165381910212	-0.23654608279412	-0.338341219078305	-0.229015869608259	-0.123857829582353	-0.10868614760762	0.313816799968535	-0.113708775515785	-0.297130026509274	-0.163050376082438	-0.231844577232448	0.0851979679175689	-0.0482246363438995	-0.0400679737871646	-0.28314651496876	-0.21660260808392	-0.130300094391824	-0.134025518128023	-0.081024276452002	-0.195054909234792	-0.21998232062414	-0.0668209686949074	-0.203651511131628	-0.144848657608748	-0.0471819586563244	-0.0657879001693806	-0.0203218864030343	-0.3018879998805	-0.0874415509706869	-0.138879247261055	-0.0472062634367032	-0.12409798520607	-0.366451889281481	-0.0718910064216344	-0.206260056022815	-0.0438651073210199	-0.0538587015763594	-0.174340290691658	-0.124893880785894	-0.0718030737293281	-0.103267894410934	-0.0827227653235383	-0.0637325073653349	-0.129492280275441	-0.191269852507909	-0.132120611954428	-0.156345426883517	0.0300147210586989	-0.0142359987371262	-0.00792161635326111	-0.167950285104632	-0.0804290047687706	-0.0703227144448695	-0.0555302702576023	-0.256055492768709	-0.116648535749655	-0.0848588447112303	-0.129844270698549	-0.111733342209881	-0.297462362592128	-0.129876809585127	-0.0603957353502714	-0.0459443769291749	-0.197910384734163	0.00193949506066145	-0.127584070792581	-0.160418166898894	-0.130225844989442	0.166580966613903	-0.193959879972236	-0.212829540148508	-0.0916406554231348	-0.114936547697806	-0.197490214622102	-0.228600958840473	0.0737902460253858	-0.1203635535772	-0.29130466625647	-0.12019177307903	-0.20546662180956	-0.109549208285331	-0.130205169876422	-0.100485513905149	-0.270291243460441	-0.015560047086036	-0.101698075589225	-0.0392270054534767	-0.220039544430551	-0.15502302189992	-0.270203779909529	-0.117916891522964	-0.164818852377002	-0.105016119170875	-0.197599451040051	-0.165847998812529	-0.0719198251883096	-0.166577733633154	-0.121196702187323	-0.184484533971022	-0.0996124292785914	-0.0893822347864442	-0.169831576405689	-0.052899779116923	-0.177785722946641	-0.199787389583614	-0.111212035005656	-0.12794064185482	0.0643346741021553	-0.138923939643835	-0.127058097547132	-0.303832542497764	-0.230549053634802	-0.0513127266475295	-0.0288130640719391	-0.144825081632859	-0.153811242462017	-0.168718565006007	-0.142621212270039	-0.292536951173307	-0.221128930669554	-0.230704635071957	-0.038540393557877	-0.194626935451546	-0.21815865411081	-0.165783409582661	-0.260359927193351	-0.156869404327964	-0.0666576822318285	-0.297542729697371	-0.106421322163964	-0.0680069564323393	-0.228547364859904	-0.198118044830966	-0.20154330528926	-0.151155834426498	-0.118481919459683	-0.0560020517548805	-0.118629592323912	-0.202547133554722	0.0171057148997066	-0.215421219331526	-0.210787283237742	-0.200552836647217	-0.0757137558656783	-0.25426921847623	-0.251622732843652	-0.0854431942393059	-0.204177822084651	-0.227440749765763	-0.179783392339625	-0.100718305146487	-0.177490778925382	-0.0556993678498567	-0.009546780935937	-0.159283329464701	-0.00191580080777993	-0.15206725149114	-0.0271582377602555	-0.151667364707663	-0.209085915401976	-0.177118267717169	-0.0343647894422819	-0.187979314454618	0.00793065297605532	-0.249299770601704	-0.237204288699421	0.030719332280711	-0.041137044122386	0.0304470706908737	-0.0915315416254462	-0.324537731538955	-0.176988504832494	-0.0989823907957186	-0.115647868238537	-0.0841264031429991	-0.219691997835084	-0.169963456313948	-0.140233914284821	-0.0729915559621251	-0.0120210703371337	0.0710526088366174	-0.194402423302087	-0.362668063207976	-0.160332979686163	-0.142269512037017	-0.138182361730046	-0.204528233848157	-0.177992714689724	-0.19332736322027	-0.218643545598807	-0.216251659907589	-0.10508889618188	-0.225524545092278	-0.449315048788484	-0.089953664576147	-0.125350952586356	-0.199341082241574	-0.153425895338432	-0.0647001209927603	-0.259398868081587	-0.409851410841896	-0.0527023762950585	-0.491963358101516	-0.180385676158992	0.00562695247420996	-0.175978846052219	0.0410724199765125	-0.0605037985994072	-0.133750391110866	-0.0694098857703598	-0.0647014044934357	-0.215604447154454	-0.0199095073083666	-0.155939902020483	-0.176044404672092	0.0837507864570735	-0.176927470290158	0.191343028548281	0.0344939773909031	-0.324940559602963	-0.239043422765406	-0.317413796807659	-0.138284031189791	-0.0846981033914163	-0.258695759193234	-0.107140710763045	-0.194615258879624	-0.119094091163732	-0.143108057781192	-0.0496405485733958	-0.374184180123695	-0.138574569248245	-0.153880362005934	-0.0323465875532083	-0.186136327732789	-0.090206860936931	-0.230688239443697	0.0366807248327696	-0.0635818853006566	-0.07938869708799	-0.185742593493623	0.00714040651984342	-0.150044758011677	-0.0758681590202609	-0.14680340761949	-0.227852808660285	-0.131602215699026	-0.103267097775348	-0.113886591269026	-0.242961748920202	-0.342342633296131	-0.14818439635153	-0.32096724752983	-0.114783681190705	-0.177268311912426	-0.144469782320445	-0.184786795162864	0.00315074407375434	-0.184017734498366	0.0654918561352475	-0.157724812244066	-0.201649018244169	-0.200938492430854	-0.131599722398462	-0.0829760937356195	-0.170394235269163	-0.205249059928625	-0.0937009753722199	-0.138092646701033	-0.330340086901111	-0.173631193154751	-0.198385585183892	-0.319365523071594	-0.17124631305907	-0.120013830458113	-0.0322969847685705	-0.290123059827888	-0.184891841757974	-0.214696676096606	-0.0961366319366871	-0.285546801820298	-0.216840967865494	-0.163664504728116	-0.1447046676499	-0.0301444135889072	0.0119148152270358	-0.110405692247178	-0.0465534272632132	-0.263584809610058	-0.00980300438684797	-0.242393243393283	-0.217735973292986	-0.157824311256168	-0.218572259466546	-0.169044459970834	-0.14974419340749	-0.157946201786105	-0.143608137484336	-0.143591015084095	-0.0342727529775187	-0.229953391562509	-0.197060834624179	-0.151237063659854	-0.315533262198235	-0.15230467595012	0.102437963446778	-0.376410680121008
PEBP4(157310)	-0.016935474012996	-0.15630468013338	0.12572789634026	-0.159946828717691	-0.0452304542104671	-0.152942142020543	-0.163368188082245	-0.0119559742151115	-0.0552508716620642	-0.0489270160094179	-0.192957795849035	-0.204215903525185	-0.0852634838109666	-0.137669878398192	-0.110651268647606	-0.0135225690035228	-0.178398953094314	-0.162622750585246	0.0885168940742176	-0.108852242154513	-0.0848684074079739	0.0858929078514013	-0.0148024311576634	-0.167957490051424	0.0133116600145451	-0.123532039955972	-0.118030753057732	-0.0087749841138497	-0.00632198682221472	-0.184775390924537	0.0228837466303655	-0.214462044345466	0.0587082089554266	-0.328557844547251	0.0301654696307748	0.0327278698524474	-0.0944235724325505	-0.116198302696243	-0.089572546767159	-0.0875310862655661	-0.0574169533596857	-0.0893005690078186	-0.122857917664514	0.0272729605267311	-0.183601065712482	-0.120174604204617	-0.0542443157702078	-0.277193328855247	-0.108457093279443	-0.0557300914328038	-0.0691838210540455	-0.0865007724845742	-0.128233807388526	-0.0672792354050333	-0.153547765872415	-0.236323705469875	-0.043273936804399	-0.212205018997486	-0.0959294564107815	-0.181596347597908	0.00827447251592365	-0.0911344429395953	-0.143206699985885	-0.135144758824648	-0.138697980410008	-0.175612283836158	-0.0638723698311658	-0.347955701873079	-0.145636614446066	-0.197496954896479	-0.131231630420105	-0.00441435428035143	-0.121577522104905	-0.158623422624951	-0.0934163113899093	-0.183213839836653	-0.108151477607018	-0.238171317969237	0.0558950296561693	0.138701862923522	-0.109715558090027	-0.236122019565279	-0.0897742566131178	0.0450572750694022	-0.0841264005102308	0.0805944272371606	-0.0676227230549259	-0.0531261227338367	-0.0589903570733043	-0.0842234402341401	0.0989153045375476	-0.175704751488953	-0.0592789381575396	-0.0998461135334628	-0.0410848697538642	-0.153133131491802	-0.0219493610045346	-0.111667864742013	0.0344756872459895	-0.07816142568412	-0.131298622325834	0.0626115467844921	-0.11392818694818	-0.172918713313786	-0.171437819620719	-0.0805463477276491	0.0381178487540366	0.174089694724988	-0.0731763292270657	-0.173272931410234	-0.148404099166627	-0.173075388364944	-0.226404473134794	0.0213018831999852	-0.0331193202785836	-0.056361431947523	0.0418708028932513	-0.11536448297287	-0.107784458622076	-0.0457755716992682	-0.133329347789998	-0.0271474699102414	-0.214010306864588	-0.108416627906599	0.00411730244964284	-0.0519321865686452	-0.102242947573065	-0.172261932355631	-0.372472606337455	-0.0776768280235562	-0.242055227034377	-0.0528584652017609	-0.251685136840381	-0.0603379237480845	-0.0896971098977076	-0.0627056291958598	-0.0398999864522597	-0.173909686223351	0.177109712703336	-0.0806052646726482	-0.119627427737439	-0.0742372930978818	-0.14876752037408	-0.100070882214546	-0.226365110233474	-0.129382190067895	-0.138801709068934	-0.0887525462507038	-0.0459374238963093	-0.219297253512066	-0.0799930136506931	-0.045874208478616	-0.191892706117657	-0.195414775572179	-0.187368556640769	-0.122405759030619	-0.0690100866257835	0.0156221394490005	-0.150031673898532	-0.0351366148765465	-0.0916683762829657	0.0279221526189019	-0.0844708167608375	-0.121568530071925	-0.136956704966381	-0.123219522382564	-0.063617497608095	-0.15560191864392	-0.145722036920781	-0.0864002741210393	-0.166383328792636	-0.102519929216007	-0.0099052874249822	-0.113947187774681	0.0271871094989108	-0.111661232859433	-0.145036877764156	-0.151088198904421	-0.150152714759882	-0.154283394475789	-0.036777685436775	-0.121862195147438	0.00873381830065649	-0.0766941331082951	-0.22601815479955	0.00373450148056814	-0.0966676202071736	-0.177695937730217	-0.0746583150354899	-0.0695158411093641	-0.0631788572225157	-0.145913800293928	-0.0846788438853965	-0.201319715237274	0.00452798411839441	-0.0905398273235303	-0.0882056594021012	-0.239116608492083	-0.140888031420511	-0.0697794770565613	0.15162493355572	-0.0589888671049458	0.00380954387100969	0.0228425783748686	-0.111988057279306	-0.112618531760009	-0.0986021794841364	-0.112707242362216	-0.113587484900279	0.224899974407052	0.0383923716652643	-0.1517637599678	-0.435725947772458	-0.262067638857047	0.0547032525648649	0.0513031616271209	-0.0488402053232261	-0.160189681497429	-0.309056776292109	-0.0352245826444946	0.0250024140337576	-0.108370960663215	-0.128733758878675	0.0683594629305745	-0.276265482698794	-0.0704037173120982	-0.0772739442575801	-0.0446913972883095	0.0493711489938864	-0.139992329748594	-0.193016803563681	-0.0561512277405284	-0.161086010053624	-0.309497603897412	-0.0263640988588718	-0.149999206144408	-0.0208263766103326	0.0492610603839677	-0.0620100142095539	-0.121741652072919	-0.0665124845573533	0.0295619697924489	0.121975074878907	-0.196329777234946	0.0495773751095618	-0.0462882840479563	-0.0785004743793071	-0.0504383261803904	-0.116860614861634	-0.0147260307052855	-0.0760833221194297	0.0123653691779908	-0.0601662932808646	-0.0976672678684816	-0.0496218254279496	-0.117140717295272	0.0422991539392827	0.0256002073493662	-0.136723822341061	-0.0426275262909324	-0.0438857686578618	0.0231471084043034	0.0421440233251641	-0.14441750960471	0.167426226590044	-0.148359373465528	-0.0781054798458793	-0.0790006635820789	0.0116473020250945	0.0180548805617326	-0.0893398154152211	-0.0881218475415194	-0.0139394029610057	-0.0523160022315571	-0.0311317246413992	-0.399800056323893	-0.102657359773268	-0.170605979362218	-0.0723737871963034	-0.129849556727056	-0.128854542072662	-0.115668088638762	-0.142338833079935	-0.0373678115433378	0.0621550399779384	-0.0466329078846842	-0.0976719641719889	-0.192573299111044	-0.195729056805608	-0.125527554858528	-0.0287300389362301	-0.0641983639653307	-0.0466345508282612	-0.156831039940203	0.00749012688878455	-0.0754624821046103	-0.295626008720612	0.0712765180915972	-0.0392560148327135	-0.0220262874460013	-0.0550089198275925	-0.0891846762597746	-0.167710346779865	-0.0956335657122051	-0.168082309111657	-0.178785979962424	0.0307720679075157	-0.139607258774855	-0.244063931389873	-0.186733431156594	0.00079325725812069	-0.08738094307122	-0.139488039315591	-0.0560687474192515	-0.0224554653034205	-0.146801634790261	-0.0787026116842837	0.186283774870595	-0.223529383499259	-0.0391067030916579	-0.0622632403592971	-0.0277655058406765	-0.0422738033666017	-0.184866413494439	0.00307904053640707	-0.162188406951793	-0.0788519822496102	-0.0510278055154468	-0.117303028082341	0.0479642042518278	-0.16662814717373	-0.0636041797621918	-0.181677546575082	-0.144887716082975	0.0490757951409687	-0.0480168521672936	-0.0109224259790167	-0.128889549932422	-0.0589563493862508	-0.0692973994630462	-0.0612484442712068	-0.115132540850886	-0.131218979598823	-0.0663166264060126	-0.0350247902398204	-0.152764750119186	0.0527302995868731	-0.243272481551474	-0.0974491383142588	-0.0267997922078382	-0.153957961294173	-0.207559070774317	-0.121680153302782	0.109953310518881	-0.0288704989749512	0.0573435877070238	-0.0397069781530045	-0.070530071765855	-0.200262305901993	-0.245075683178128	-0.107487531393013	-0.0774479233799029	-0.124980550718587	-0.0882324459863697	-0.177476706583458	-0.0521633681853338	-0.0665027371401846	-0.0632255268891025	-0.0867057804000474	-0.15295466532692	-0.0855937867451085	-0.187398863398864	-0.110681579334236	-0.0478888743783317	0.0701061994638463	-0.114401306479244	-0.0541138313345133	-0.129255156378663	-0.0912023535599088	-0.0808973686847282	-0.175405937995423	-0.0661255534891695	-0.107629065011031	-0.0992263277336313	0.00710138101576838	-0.107835507413306	-0.0256591195477189	0.0203312995817208	-0.0138679521604954	-0.215034033958996	-0.0313206425052608	0.0183467796433592	0.121215457874975	-0.214373139259178	-0.109545371073817	-0.142627796523759	-0.117148798666317	0.143584478293832	-0.0640330311344643	-0.0895291427438434	-0.220454984946031	-0.109432054505605	-0.139788900829407	-0.24074076873457	-0.103402511147929	0.0298608979909688	-0.281838414592002	-0.140874822449335	0.0176470108424029	0.000209887948295599	0.0384618856120064	-0.018012035852329	-0.159505680829076	0.0465241166128883	-0.0987098730674125	-0.265794135876876	-0.0695122892279263	0.0847199345739942	-0.13374053849162	0.0205790157343054	-0.059745340799447	-0.0680298659051076	-0.00612532354056772
PECR(55825)	-0.0666634532759973	-0.263034487430025	0.0715423601996477	-0.0853947374850662	-0.0770993985675436	-0.0661356328888052	0.0491145284579118	0.0689540206243838	0.00336476598225738	-0.253548068606359	-0.0236121124753079	0.0821706463684006	-0.123606222833117	-0.16814242091536	-0.0235139730392885	0.0271670483881494	0.0140119675030084	0.183821617987251	-0.0958849079099535	0.0859462508720729	0.033216228831712	-0.0303626943911273	0.105007419431825	-0.0445280898633997	-0.157453385738343	-0.00792828470548943	-0.231419482399248	-0.0532958373555245	-0.161036061143465	-0.112880641480766	0.115262208114408	-0.178887233963057	0.12639634813297	-0.0351281223767459	0.0429209179762048	-0.152837010263195	-0.125101739892587	0.0370767453095102	0.0106034036839922	0.0477074539344044	0.0353061015049104	0.180930138961764	-0.0698829831264617	-0.00105565293904361	0.0655321957317233	-0.0418308289278689	-0.105337735976352	0.0127997924310713	-0.0331189839086254	-0.00611095471739809	0.0161508439158964	0.128889953556302	0.0511163578876092	0.0314735668291093	-0.0781625303267237	-0.0395383774152802	-0.00135095065734425	-0.0847142495417546	0.0165292251221177	0.0807196865385859	-0.0994971505519996	-0.0845485355324132	0.281757269813854	0.052514436393006	-0.0992102807304082	-0.0269579841153635	-0.0451165871001232	0.22441836932422	-0.094587977161385	0.0460106256721841	-0.0218125634184006	-0.0553860393463286	-0.108651008319016	0.0587114719673114	0.0617320665751807	0.160477323204005	0.13638199853694	-0.0237666186246474	0.170433026522953	0.00569646360235291	0.0452298789837766	-0.0381762385417978	-0.170085337410476	0.0953788093195714	0.0326821365666575	-0.0695640631617765	0.281052329523863	0.206232771602458	-0.0222898049579304	0.129069190995369	-0.0768186634166625	0.0387399989583501	0.00109486952668855	-0.0197254129840957	0.0408783606151321	-0.0273412515533916	-0.03300749789089	0.0381250572670983	-0.0218020414947779	-0.0327777768997047	0.230367401776216	-0.0226497421421745	-0.0644779307272188	0.0375038633495363	0.0374947231982952	-0.017993455789058	0.014940272522995	-0.186411465496431	-0.015642169031473	-0.050242741886762	0.072408325328716	0.0800035425856422	0.0397130558543392	-0.131576427840711	0.179566526045748	0.028206337127547	-0.263206783890971	-0.226614883010549	0.0403451424986746	-0.0432495049532643	0.0773443382154349	0.291976779339981	0.240454572609721	-0.0883286154091149	0.0181951573067756	-0.173900624800413	0.0499325466471267	-0.0925555513416439	0.0543244622351465	0.0656108181901273	-0.153919106994143	-0.0564090970603269	-0.0654932604381539	-0.0546271308160804	0.0667681642053957	-0.094334550432597	-0.0402179390736856	0.0110310148940655	-0.112076476174659	0.204651163396392	-0.0807228459004238	-0.00934572551389515	0.00169253679275389	0.0337105952182467	-0.0307294852105093	-0.0316821588637329	0.0202515993716264	0.0962648290105349	0.0173426327444248	0.043430490645766	-0.0800283126838845	0.00779633267317474	0.0577252563712877	0.088303657747252	0.0265331601404578	0.0558759209101118	-0.0194689229462483	0.00970601008301973	0.243838784324317	-0.00778065309017783	-0.0146995140406855	0.393119628766947	0.129039512453954	-0.00865358518775435	-0.109123015843846	0.0828456610831997	0.0671782901525301	-0.0719884166556801	0.141868975470642	0.121713826900375	0.0383877439926692	0.052394263007953	0.24981893297011	-0.0609900745039624	-0.109814917785415	-0.146422856589579	0.0260290884104289	-0.116075450619594	0.101341153137838	-0.0188471802522038	0.0326893887319405	-0.086364429925366	-0.17185737070063	-0.00115423753300153	0.0620014788615905	0.0977576645158132	-0.196534207405383	0.0145819258093148	0.00362991539184096	0.0718523324931767	-0.0986444981854725	-0.0881062242170715	-0.145252222667476	0.0234976807815963	0.203628665866156	0.0873285692426848	-0.00258940102658861	0.212813192401651	-0.0127669124656097	0.125583054038536	0.158142757224244	-0.0519019717518166	-0.00748239297615505	-0.000441080468959409	0.0446555017985728	0.0189119018275639	0.15635443142838	0.0738546589269519	0.0472645994675005	-0.0635054050375271	0.0175961093795858	0.0683628041403045	0.0560982669722169	-0.018154309758549	-0.0141728505120148	-0.166839149892353	0.138926210129355	-0.025197587402436	0.00584816797603792	-0.222537179772327	-0.00915468790935589	0.0324559688140092	0.00557784295927302	-0.0291029747462292	-0.0558467442562703	0.0297224058230191	-0.0232274397427419	0.0355425024720834	-0.316449879055394	0.228736719730483	0.108906691900143	-0.0636921437812019	0.00388382423040329	0.229540085910547	0.0563731930074933	-0.0396488052541633	-0.0948740911647597	-0.215089596003398	0.0364836754366673	-0.160090055768641	0.0413124665047634	0.0356719973647153	-0.0238518576569972	-0.0233889563517469	0.0219804508492451	0.104932190446727	0.0703986838197845	-0.0595545605110983	0.010286002455009	0.0465549489431283	0.0811863124959264	0.0742435539000626	-0.0927191550539192	0.0167530902473413	-0.010008953224176	0.0474999873555191	0.225047427586576	0.111257644420693	-0.105865342215151	-0.0947794821387776	-0.00457346236614509	-0.0982142737573453	0.113589967833485	0.084630706752543	-0.0913315704606058	0.231104061718151	0.0768977302462527	0.16252439016842	0.155103637263528	0.0988191000452003	0.0237207936223945	-0.0394376072210251	0.0528573642496213	0.0812026616469764	0.0140010542952707	0.00362355638555625	-0.0930716085015809	-0.0110494345880116	-0.0129857185438058	0.113997571296816	-0.0398438797151631	-0.103195408807308	0.0226322670186014	0.0846285460343111	0.0337141747436864	0.0847216074314776	-0.0998287711674584	-0.0293304051316943	0.134684761660609	-0.0182604174234787	0.115767421797722	-0.0528999883640039	0.0551016977571871	0.0947908810839158	-0.0524299508923096	-0.0452549765580485	0.214365221736145	0.0876875950430961	0.0384705685190465	0.0163411897779145	0.0257067425844293	-0.0365293238780004	-0.047758154720042	0.038185503667334	0.0142192325116015	-0.0179379256876788	-0.0038086302142139	-0.216732712262128	0.0703919472778072	-0.156708255026807	-0.0114332590342365	0.0686075213638208	0.0597192346335711	0.077866229478452	0.0267096020631434	-0.0172540527394946	-0.409277842193211	-0.229060822388319	-0.114050668190422	0.0625329995874696	-0.00881757909341046	0.126915019199611	0.0734781499064556	0.0999878691321698	0.0391803457517636	0.0175003567309249	0.0106315746090975	-0.0200412453001417	0.0361658981448647	-0.0251372063775441	0.0465065498795054	-0.0874748758616644	0.0156457538938653	0.205462373376049	0.119765279103742	-0.090947357234701	0.169065391668381	0.077608221093444	0.0307258478398265	0.158517017843988	0.00768933748589056	0.0956937993942585	0.187772646283924	0.0942047737711771	-0.0195327334543937	-0.154902704545629	0.0337437455518434	0.0385029628593636	0.133785029811318	0.0201666467926521	0.0159737699683599	0.0152193521800659	-0.0983640155684658	-0.0674790261732635	0.00961879025521145	0.0425679887753665	0.118318453288971	-0.0730111916649438	-0.0355224841461654	0.0875516815607044	0.0624172766557174	0.0133504307179554	0.0184011847123466	-0.00742347112915723	0.156286266628817	-0.0223839551049508	0.0284157763991419	-0.122309041816145	-0.0344730922903924	-0.097867396408953	-0.0390685848787944	-0.0165792301370816	0.0272940269478229	0.127909427808163	0.015455686906209	0.0623375228813565	-0.146384901197126	0.132871683519849	-0.0835240294101258	0.0393212740814283	-0.0332895020888565	-0.118681500122766	0.0491072643317046	0.117635108282628	0.0879621642249738	-0.0539258438392818	-0.0346978241791502	0.067539208835858	0.0315528556304589	0.0360692782732809	-0.0885201557718372	0.0335332663697695	0.158499195679221	-0.0887401935598391	-0.0364159939777788	-0.0292221356877777	0.0102992663680006	-0.272121377518991	-0.0592291773868653	-0.102356636893574	-0.0546052059460375	-0.034219382149982	0.0511144422548601	-0.0222205911202286	0.0327111811308902	0.0880564346733972	0.0455735889223336	0.132181405973392	0.0633646079972158	-0.140879077779208	-0.00169523244793468	0.0858779084950108	0.145384883447081	-0.0269489458154371	0.00440921479957006	-0.0880455520736638	-0.0291405079294565	-0.00903093796891593	-0.0933125602131522	-0.0499426751034866	0.0623784592387048	-0.0688883378667765	-0.119366128318933
PEF1(553115)	-0.399169511801468	-0.149674459848026	-0.252195906639873	-0.474541346317962	-0.481754285885025	-0.428701690884275	-0.366440902630874	-0.489880874486068	-0.483636684111523	-0.307812253530002	-0.38493914418055	-0.353324714312719	-0.558234883610405	-0.492861566360777	-0.422466192840012	-0.522553118611542	-0.595011051318172	-0.324514317847775	-0.152270759610361	-0.339224483368289	-0.370405121001199	-0.443639448069292	-0.187281250380086	-0.2310792820198	-0.467303974477189	-0.36926716311923	-0.405194026358736	-0.425608087210355	-0.336714293493771	-0.42620687630532	-0.285529739877985	-0.549016655925671	-0.331928601276316	-0.378699558778943	-0.385814791464105	-0.335847794143782	-0.517747152123972	-0.334450122979826	-0.272357041583313	-0.36812381563503	-0.382173804164752	-0.365911212843372	-0.370824604357393	-0.417765024874891	-0.404111858995181	-0.434289258903761	-0.399186541666644	-0.405645153013915	-0.270002051567463	-0.361651842967293	-0.412597865774266	-0.543619419601187	-0.403704786275082	-0.362560575409994	-0.206870628680281	-0.316458571011749	-0.377164670361572	-0.420554995782906	-0.415183689623884	-0.34406912920782	-0.216407610515064	-0.283250905680227	-0.410523186138969	-0.412223388133665	-0.260087817925635	-0.375314715135271	-0.237718554453263	-0.347859937608081	-0.390914060841523	-0.401018449090734	-0.24157563649273	-0.265611644462114	-0.261557484071856	-0.39951085188835	-0.315993909927033	-0.731829694753515	-0.419092849653525	-0.184163495311352	-0.524832227882219	-0.355136224886067	-0.315188698957721	-0.150064294815926	-0.435199439472813	-0.334753082765606	-0.328954396314002	-0.408238820937293	-0.340379405529952	-0.342423784058111	-0.379310517872239	-0.318451488892675	-0.13042322930183	-0.399285010203143	-0.481477298390781	-0.316104265077572	-0.438699795601331	-0.432338119204717	-0.174982403789158	-0.411952076106733	-0.202782795679562	-0.31772786384615	-0.568600422647951	-0.653387779449075	-0.407448099084203	-0.454756080857756	-0.359515962127519	-0.448283002980556	-0.402643112272413	-0.47186584935657	-0.40213884560757	-0.224327286888994	-0.489614342809643	-0.462051272413227	-0.156779338549324	-0.419089355375016	-0.41949870724885	-0.531381683930792	-0.162003966354301	-0.540758315329913	-0.484918359201399	-0.464380838384038	-0.296316055083955	-0.48603267216998	-0.191457644992198	-0.28018021451854	-0.406606497699856	-0.576905350499361	-0.277932267466277	-0.447975496477745	-0.385966746392087	-0.479898535326176	-0.485474891187503	-0.381259053336407	-0.262714054854027	-0.370348448773486	-0.325047898107955	-0.343244747074373	-0.265304646821862	-0.491149123251489	-0.373404763963517	-0.483539100007678	-0.388950326873653	-0.400839785785385	-0.417229536914828	-0.326593335546536	-0.539971018142422	-0.239324345455308	-0.348621421078534	-0.358843897181282	-0.500040961579001	-0.406732032919199	-0.381994648342879	-0.468815752421543	-0.378522157644451	-0.416097449102065	-0.44438982157312	-0.388612650743972	-0.483365920371883	-0.402722808604291	-0.454253336312267	-0.315155703455523	-0.495583885091761	-0.304254935321559	-0.285746736898869	-0.291340081734373	-0.446267774909375	-0.206090408379737	-0.285441071075069	-0.432052886024716	-0.354292297224448	-0.235013095698602	-0.333748640336561	-0.346657940820554	-0.342409299827826	-0.335822061672675	-0.355042914396531	-0.360930166040621	-0.221722528262164	-0.0626163775637298	-0.254481973506654	-0.341051868763733	-0.385231204241532	-0.519878550364913	-0.321241156636904	-0.323549840847723	-0.334877272240842	-0.225576297442796	-0.46406496723462	-0.315864027300219	-0.320364035588382	-0.178342127767654	-0.407337717662185	-0.440004180411766	-0.560863035416315	-0.460630802378433	-0.286420530953161	-0.367245283323459	-0.449136729364783	-0.444648669045381	-0.266915758963572	-0.398220546237293	-0.38793244137847	-0.333763782669653	-0.273092466485065	-0.298595056400871	-0.232170904175068	-0.361254152123515	-0.233066652399261	-0.327413659964182	-0.476077250618618	-0.408338652830465	-0.343201539438056	-0.317599707794569	-0.33990202247376	-0.357707365496908	-0.412678437188679	-0.48943431776254	-0.369042572039576	-0.440033795071848	-0.153913411273203	-0.57263585975118	-0.334837979665512	-0.432570467029772	-0.297746640751512	-0.494382075639709	-0.459625356643454	-0.424428684136615	-0.108174982971747	-0.423578135565438	-0.355132818301169	-0.545807965453529	-0.430886206392355	-0.33447959905598	-0.439531479754224	-0.287052345702614	-0.407167982814637	-0.453435962603427	-0.399333373151097	-0.277123140790683	-0.402892877255238	-0.536207665552794	-0.466631454021541	-0.283239289425622	-0.381778762162969	-0.278493571613804	-0.524904137185081	-0.392770478684882	-0.326723723117564	-0.564433044518106	-0.415955880635596	-0.293008208342019	-0.33133422587562	-0.19559018320263	-0.264493020322695	-0.410004847281514	-0.405302753050436	-0.316724938696135	-0.59237364017556	-0.458226762407275	-0.398407207845559	-0.295269987440921	-0.539490949494771	-0.339969670378101	-0.320150077992898	-0.36545230885555	-0.426908928735002	-0.476970063434927	-0.346286139954357	-0.403565986336973	-0.368614300217914	-0.574368206562324	-0.32648348487909	-0.47375229865441	-0.533807562739578	-0.376526572461243	-0.20326193619083	-0.424262769804785	-0.411828290715885	-0.384629345110039	-0.346178630687913	-0.426823196305482	-0.356839375504458	-0.199891479601169	-0.264361356916231	-0.45287500832043	-0.194551224863504	-0.203156663105814	-0.201846737314628	-0.433274888033892	-0.337321775909509	-0.331203851897032	-0.277542274065632	-0.398983692073876	-0.378054802391639	-0.395301887436888	-0.23652268591121	-0.286258379225727	-0.298166415120037	-0.416528756303627	-0.561985248207638	-0.441480317696648	-0.224641922610593	-0.36765733334408	-0.373597521906451	-0.375071354188082	-0.357056399563109	-0.387785149385549	-0.301826883189967	-0.477761309348051	-0.264374807759938	-0.54880466152455	-0.382167966411376	-0.421799207089017	-0.322357296474714	-0.215981465685986	-0.263970313896368	-0.416005984750408	-0.432367918608225	-0.4048700216505	-0.35285415285505	-0.355129021918749	-0.27808963611377	-0.277929734331907	-0.382184849452075	-0.288751176498839	-0.236542000963734	-0.47760178208286	-0.220512656097171	-0.238272018453874	-0.275608942082118	-0.324686625034219	-0.398580973872529	-0.209370984418561	-0.405619294953673	-0.372278062027757	-0.633127719485346	-0.357054314690189	-0.43793777532209	-0.582547683694579	-0.305420744841492	-0.286935180003379	-0.559822020841479	-0.384828207707447	-0.31501045496221	-0.284711808291531	-0.489069797343369	-0.185522286703225	-0.489640054864046	-0.361699736109499	-0.3336385186697	-0.315170739020224	-0.115523748768184	-0.513171975733829	-0.394297967051895	-0.151234544736694	-0.440253150375908	-0.347105316143638	-0.462896771927249	-0.189401474437684	-0.258987449153783	-0.44317379395375	-0.311848979787494	-0.352363389903786	-0.356110135091329	-0.278443038531489	-0.241690139019371	-0.382408512391764	-0.508186304647304	-0.350066202558705	-0.501917408850039	-0.432971382088614	-0.484369321590235	-0.368246523194055	-0.332371400021657	-0.459433993822461	-0.221646344780503	-0.194983248691398	-0.398948363096523	-0.374349997911875	-0.342569805859193	-0.414232189223892	-0.390914984689633	-0.409187507471874	-0.526665908479688	-0.215522077796208	-0.29332897515685	-0.408620783929093	-0.301436403078492	-0.25157804041982	-0.450307966112347	-0.307210374870018	-0.324155583926145	-0.241374985555475	-0.311192577249943	-0.472421780431604	-0.484465533863968	-0.424976706937778	-0.259262294093441	0.0566186524082012	-0.319983307950989	-0.443506457877505	-0.371135443986133	-0.364083649148155	-0.295033684672193	-0.52875701149145	-0.367239852074067	-0.497231294147007	-0.221014093838646	-0.32283721762767	-0.614630734220022	-0.439493119002715	-0.350546043936224	-0.503457053836372	-0.410699803500068	-0.344982077698157	-0.438631125300922	-0.620967057684122	-0.320658843791416	-0.37210697830344	-0.449762437044209	-0.435126040564182	-0.391188976229179	-0.574056857945305	-0.409048521595202
PEG3(5178)	0.0539047533295491	0.233603044916035	0.21178623046393	0.017361041812883	0.0648366622021039	-0.00416237322626214	-0.0282185953815001	0.177911722066355	-0.00243935534469029	0.0851146660356178	0.0249046813968397	0.0179264689766135	0.0971468295812149	0.0249666705926872	-0.0916355821277151	-0.0132359388083931	0.0626092641364873	0.0877316824878752	-0.0578735935232655	0.201251660913074	0.101070053657821	0.217980312287486	0.304210189302501	0.207025806469255	0.104725166784897	0.224704479736516	0.106227140837654	-0.0505228144642984	0.315717640989469	0.0766594582358262	0.296040984919849	0.0996939517258667	-0.0559850858302039	0.0600943686880227	0.1639303370688	0.12489378653983	-0.0503829805228568	-0.0285661140275195	-0.0699969665137241	0.124648973390874	0.0623540526751328	0.109410607652797	0.10692574614707	0.208758507391042	-0.0384012225965358	0.0569518393201803	0.0152774030835232	0.0152460078096699	0.109462485046344	0.118443893372798	-0.134554614268515	-0.145230755712003	0.0561098428223651	0.0987436288378987	0.01142942373825	0.146518478448608	0.0428245827182712	0.0490930549644281	-0.120092873103084	0.109339310933702	0.0803289656656227	0.10261652795702	0.148455189611055	0.103832689203759	0.172215347403716	-0.0618567283556151	0.166638064958968	0.231291815111896	0.168197945632592	-0.0447047044491039	0.0798095352996092	0.0414275061653124	0.175447029972399	0.178250193982986	0.0775118790857552	-0.0741506158654743	0.11808923911207	0.0582879231584388	0.0981993620328761	-0.122832622811362	-0.058543793548485	0.0990756052989602	-0.00621413462922364	0.0264006991247729	-0.0343567578283694	0.210466452929488	0.081172668851426	0.0994196797025958	0.0281111529501805	0.0776369539824399	0.0929011752578333	0.062359749564072	0.0928148902938629	0.172457553834209	0.147525527168223	0.0736217868279824	0.149486547178342	0.152461604361381	0.165674922404133	0.183276086257526	0.0595883302123659	0.202767043885474	0.0544194348547891	-0.129093536252361	0.0334539500116352	-0.0373069843086827	-0.0544768833732904	0.23441819423161	0.0278856715118442	0.0352414779859602	0.0706772737198711	0.108654929986155	0.0842810284017041	0.215452614375668	0.141123689224002	0.134751981476517	0.0397290433299842	0.127763798276596	0.116261686076787	0.0825976919596912	0.123127627062122	0.0901027004561948	0.0750705473772009	0.0157051785167331	0.0849340365762255	-0.173000706734265	0.153141913397044	0.204117691680043	0.0973654091741324	0.154436903627088	-0.0554821053949787	0.186363567677791	-0.013506351992591	0.161812925910324	0.0451254562736683	-0.127677049737051	-0.00216612021854363	0.273701765589854	0.031364144771167	0.0848989155880028	-0.000299509359210783	0.0975535816447951	0.156110914729462	0.0140925574628219	-0.123849419642967	0.0500100790476832	0.152128851825287	-0.0673126430738067	0.351869428254886	0.0320518213840518	0.0397471551492317	0.0246551803459097	0.0621615069903769	0.0591194389770852	0.154705113023434	0.0194515593809096	0.154912653973878	0.049003226290758	0.0691279143270178	0.112411870279298	0.0997479391456685	0.0892567742342931	0.0765166684946558	0.160741489906557	0.0662166560030232	-0.0231975712519175	-0.0417267683839612	0.076043772665303	0.120122244992702	0.0617838277414482	0.085400137610168	0.114455471579904	0.202181121323142	0.0734894937712081	0.148519032575918	0.272387463671751	0.0749763026936527	0.0392958410999517	-0.094831214517709	0.00725305966866036	-0.0211328691162418	0.135600511110624	0.0541146032515572	-0.0329032435444117	0.0833254410478303	0.0464563929223558	0.0746437290901989	0.0330658857943053	0.0243436515161367	0.0737368389202894	0.0244350367373959	0.00288122453673642	0.134213230645107	0.156635019750257	-0.108840370050365	0.0878595231059093	0.149009240600974	0.0975963331140141	-0.00724840909842453	-0.0291954351480029	0.0334728109361038	0.0512895093594118	0.0384392787579281	0.199336480880219	0.152969830722375	0.119337176331253	0.165671444249736	0.0165903947806796	0.0106418518934861	-0.192935039342407	0.084009208377762	0.0173961272342785	-0.031936396306174	0.102740754446605	-0.105981131659615	6.11876150929946e-06	0.0771710319907834	0.120883287221356	0.0174111934501979	0.114717506605476	0.0418829474902036	0.0352616698641727	-0.0457500961415017	0.178641172733607	-0.0104071410979354	-0.0374251460258535	0.0322019454092751	0.0870366921644377	0.202694087879032	0.202509277496167	0.100065070773075	0.0445423561735981	0.211649444960189	0.109880015836982	0.287679976985197	0.0412760426114513	0.0491022342855053	0.104507498620607	0.0428679370719955	-0.0358624782376857	0.127505038429486	0.0832859923084684	0.327950731565237	-0.00426542574910145	0.122832547602846	0.00311955844548526	0.0643211531486647	0.0109134863295093	0.114957099560877	0.164953257903666	0.174632979515708	-0.0329964117707955	0.128538728132422	-0.00511011399023144	0.145489188266053	0.108349368763735	0.1098942593109	0.0808393746612207	0.0858547404684066	-0.221310332404162	0.0780511965572063	-0.00269650586394385	0.170527076708489	0.0926681087218829	0.237798299056221	-0.203194775435458	-0.0129932660651443	0.0586552742218205	0.0290587499891522	-0.00176877808711644	0.0995931842059453	0.0796052509333769	-0.00139622283367646	0.100127105571002	0.116003858757074	0.161748334966916	0.143431681995393	-0.0386746899849737	0.0984667450246518	-0.0591544258025932	0.0683028208647989	0.176627891086382	0.0878132250876931	0.089362363103114	0.0926744727987723	0.15302366270211	0.0672913440103113	-0.0227837360091795	-0.00256414613301557	0.166268204852462	0.110236231206216	0.0916351081503647	0.00249178665595889	-0.0639890497859008	0.187226117660904	0.168547078539273	-0.0260138856052237	0.00169239856307533	0.049407128469702	0.000834660569696886	0.163648429907553	0.0852797980421642	0.119298960698755	-0.0454249770022611	0.124081168504116	0.108839186367882	0.124335502004835	0.0623702127093296	0.158663913921089	0.0222973022224702	-0.0710385388567095	-0.0594797854186401	0.151524656276358	0.0360256075436741	0.0412458997765972	0.0938478822037773	0.0100239768990929	0.0394294611669187	0.129814361285671	0.131298819933616	0.205645049742583	0.350485055796108	-0.0635492223721988	-0.0370565087664967	-0.000889545464187888	-0.0464517869569228	-0.0570067234794081	0.0334198422330174	0.0099397638325623	0.0530800395274309	0.21816919212322	0.164800572605913	0.0523053317999211	0.0463523423550157	-0.118765632195277	0.147685681951218	-0.0141155803333333	-0.025759672945556	0.0371557663540307	0.0512404540840888	0.0796184805682487	-0.0268209421930448	0.134714975067748	0.0747001859250098	0.0721826159439174	0.267032528887154	0.110194115808958	0.048830446235951	0.0695662398622393	0.088063076635374	0.149415573734393	0.105237642596089	0.171029133027509	-0.0656924802639119	0.151215513262051	0.142591378514985	0.113966928387947	0.0438596037794912	0.0307100329304814	0.0164942087292272	0.0504073083098684	-0.0251195463173415	0.10419105434971	-0.0316920258181163	0.20743994776599	0.0793492087015575	0.0682577965468152	0.0466047414486407	0.280313761871415	0.117080433827838	0.125751490494664	0.059312137913619	0.185510833952369	0.138735175815369	-0.258061865492253	0.105583511884907	0.124065513424926	0.0486735740007235	0.0582968338924126	0.15007413481789	0.0164620743904875	0.00885280459594703	0.0765571094901813	0.0267974083581161	0.135876223712244	-0.0566228602223904	0.0994196461125376	0.110741631865148	0.0935872465910443	-0.0720055891144752	0.0576603406004533	0.055045045947995	0.0797368954863863	0.0327204827467506	0.20013475378437	0.021082911189481	0.0521417056948927	-0.0808122776111358	-0.00308573122185866	0.130520269128081	0.133920926044991	-0.0799281720836602	0.093769787766543	0.0215298299931602	0.0435949201674535	-0.0236137148411805	0.00233654434303354	-0.0209243032168445	0.134115465530881	0.0770602232809506	0.115219182867742	-5.64613284472978e-05	0.0110732367709327	0.135896618722046	0.0240542691895013	0.0977558748234258	0.131521330427482	0.0244542563706577	-0.0277178583597437	-0.00220749348628808	0.233730580535166	-0.0961333689116999	0.17522882091008
PELI1(57162)	0.112487823198959	0.0528595507449575	0.13754841873544	0.0913141203646172	0.0903810958902966	0.181282036297727	0.0619185236000007	0.00356271605480948	0.0604861446539233	0.00782657768935588	0.0066669797202286	-0.00428368410659231	0.0789652861326421	0.33154866198528	-0.00371355474441096	0.0395783817337889	0.0878512739007853	0.177100829064849	0.0881976731571352	0.0671039525626553	0.0113559531509487	0.110567220963565	0.186569717837895	0.0943318135279134	0.192619594893288	0.00199832598884056	0.107348548397157	0.125561439034043	0.0680679497606879	0.11854025660627	0.00803869870122326	-0.00382234610505128	0.0261958432588568	0.174372239931318	0.0426115112867961	0.0911691490466096	0.104132713329343	0.0877340495040984	0.00704474275314169	0.0496871845525388	0.0489147730851911	-0.0459941404292467	-0.023919308786941	0.0368300059678399	-0.0409047892154555	0.101764772393989	0.0211123373989681	-0.0150270980142244	0.0866149951882147	0.0337255726971002	-0.0399915805596417	0.120584200424401	-0.00180638336186068	-0.0364315014769165	0.0476088616833	-0.052869806912672	-0.102919341945874	0.047255665390934	0.0744919874391241	-0.0837915292748647	0.156994507273187	0.140547718506032	0.0370834487346921	0.123470794144714	-0.0647695384201354	0.0227381810647354	0.113510615626098	0.207135340371395	0.0169263548413613	-0.097769876626472	0.0596830748597384	0.00670594705156496	0.07118393990721	0.0568360272274325	0.0576151749267027	0.00807304909787638	0.0756195914882635	0.0726951749876812	0.0896119016280578	0.0120224453112477	0.106546742215181	-0.0211570014753819	-0.029526434596059	0.092274885406217	0.0921518694630361	0.191363616241895	0.0977136681044498	0.0621101641958988	0.0980744953396477	0.0780423182398739	-0.0506764462033884	-0.0631730771527758	0.00380962219161224	0.128542780498786	0.0879659437399328	0.0450934745351253	0.0674718876545471	0.0692805957946626	0.0404613035030861	0.126494858409103	-0.0956873093356913	0.0906975401254949	0.0285802449039646	0.147886548909076	0.100143161002018	0.0848179906417403	0.147977119334779	0.0401814980894531	0.0867367517316023	0.020411463735253	-0.0084166911859978	0.0484139641146736	-0.129477350251453	0.0344672815866965	0.0613495409998993	0.109354535567117	0.0838833211010016	0.0561152419079456	0.148804536974651	0.0919683656985088	-0.02614581550064	-0.00867831547763045	-0.121899377353358	0.0716323199687298	0.11953898716345	0.0604346078422141	0.0962661497832296	0.142070524856983	0.152858743336421	-0.0435900672471397	0.122006928479023	0.0930211425950418	0.131776094532129	-0.00633475580927988	-0.196241463942448	0.0633421940084852	-0.0649345253286673	0.0623051771845521	0.174550704201567	0.143011791779305	0.0196867066746172	0.0941032162756262	0.0622485223669395	0.0753362922859816	0.0911203942036553	0.0833599256318395	-0.0523704653453372	0.107738747913832	-0.000541232846389024	0.145716391926065	0.0254343014335517	0.14263062377005	0.139804318721613	0.0843194510254719	-0.0975337206777417	0.0671690152598863	0.0240481294303167	0.0122636890411703	0.130300442999857	0.103346042604461	-0.0237664782823761	-0.1144762005451	0.0414966509134375	0.157322338414869	0.101503819258625	0.128675019065567	0.136996211022379	0.0389146933129059	0.111858166699054	-0.0308033423775172	0.126398950711989	0.0394441781023766	0.00919920781778621	0.138227810096334	0.0423312293592961	0.0666616103688939	0.0856227296801501	0.136643562172604	0.110165952943602	0.0153292089941229	0.106274113133964	0.077813327978115	0.138153692168562	0.0333966589230361	0.197117472596306	0.0590504131146908	-0.00189139647294197	0.0540472205070996	0.113884535399121	0.0532741411154867	0.0191040650050668	0.104736465826663	0.0423443951551007	0.124482550079268	0.202034798200631	0.0761232318449601	-0.0553215942206846	0.09144762745669	0.0564707705133148	0.0791019046569254	0.093510391206418	0.0569617810037202	-0.0619043251580444	0.0189379103009984	0.0268866727904118	0.0262127202692701	0.0707398332207906	0.0879106938476927	0.15677191736531	0.056371173561757	0.154534297554229	0.0101143901148073	0.233551229183195	-0.0113851049275315	0.0429081745093537	0.0870004644445291	-0.0625905237281968	-0.0163123905410304	0.0350044751140655	0.019979860735519	0.097669459937494	0.125678944584287	0.0349346985000373	0.0993584747554283	0.0128957794809873	0.0335054546867996	0.0589172397304865	0.0602896173167866	-0.00907019210905101	0.021862026076304	0.0846169761633561	0.0189995884540439	0.0773955127593503	0.0312030323408975	0.0701754274183234	0.0518975411511905	0.0139255171355219	0.04375660864437	0.0481727035134979	0.0382643135129405	-0.0127517630509347	-0.0452100951554563	-0.0639060169137355	0.0301322223710024	0.142476104382538	0.105306978836408	0.0593936674495441	0.151682623335512	0.0664425196398589	-0.0490222047891415	0.134997110471814	0.0923419778196245	0.0343777743181111	0.0894515362470057	0.0955003934012499	0.109547877233232	0.027112914850765	0.106608886314483	-0.024413068146612	0.0716417631635726	0.0556637252869918	0.0344877621548794	0.110939822902015	0.119058644007134	0.0652859311158988	0.234056985611986	0.0680752228674455	0.0247983315641895	0.0465995281265055	-0.01510128945145	0.18931562812789	-5.09717557904965e-05	0.0840992935095608	0.0632663446613478	0.0973342411076381	-0.0472935609747261	0.123754987535241	-0.00211017339785323	0.0204859149915778	0.184827146785592	-0.0159214638728974	0.0575045167630243	-0.010771814985386	0.0180558968967021	0.0565557250541949	0.0701190692059975	0.0594580846111538	0.0366765274937966	0.177274240058499	-0.0734740065210963	0.0771728182495972	0.0702621606201297	0.00941604252084296	0.121004600663413	0.0874295951978805	-0.0230203910105674	0.0574887073740471	0.0719426927703192	-0.0251118478593841	0.0525266048763683	0.0444548607320027	0.0642099245061379	-0.133482138167309	0.0716200650073719	0.00697488963312801	0.0502865788764612	0.0691433913487175	0.115723210388292	0.0357387627035532	-0.00631816247085729	0.0516385600809266	0.0319024563166326	0.113933636777814	0.0796365848305229	0.105942557748819	-0.0566548928738858	0.119816904031192	0.07261848958237	0.101828321278913	0.0216663259815455	0.108926160736773	0.0722506407376782	0.12570750383367	0.0898118698867493	0.160438749278812	0.380431828921926	0.130270055206826	0.0565764700317281	0.166915714649626	0.0383498748133913	-0.120598568674937	0.0120698799247399	0.0748740119795787	0.218867124106529	0.0231075160092283	0.214172318668471	-0.0553131463049043	0.0620461377189297	0.0839772513678314	0.041339944323866	0.136327784634265	0.0419876590358976	0.0553757745479019	0.0515369480875276	-0.0301903697510486	-0.0246436835320147	0.063039735758174	0.129299174895184	0.0339103315773011	0.0349466720385762	0.0992576487219925	0.0745168177450538	0.0392015279929406	0.230592164138375	0.06978874142424	0.0916797941184499	0.0581700768220084	0.0326800738513639	0.128658270514761	0.0762794852147646	0.09691314193564	0.0532069512945027	-0.0136137509887277	0.231140184582965	0.21060265938983	0.068327995663632	0.0391141549299595	0.145882345455131	-0.0274683819234279	-0.191332302511625	0.0238538999867736	0.118838864455051	0.00655461370887451	0.133940497843302	0.0250833082354661	0.0567969952044214	0.190258822227111	0.115387903396761	0.256929870653903	0.0723516012459712	0.131308718867022	0.0760619272783802	0.142123263717519	0.0273651555033482	0.105114026340491	0.133067787434146	0.125912047657631	0.0489180890912899	-0.102698425939222	0.274150340908098	0.226259582790299	0.00535522293049228	0.00200389793893425	-0.0404581670460249	0.101736543266933	0.105310359576085	-0.00651655072927491	0.187611811208417	0.0372998544723698	0.115146339795413	0.0331090305192638	0.056862295808464	0.0501712226545759	-0.044943635737642	0.0788583686493528	-0.0750082530386759	0.0854913000310089	0.127540164855027	0.132266492554788	0.129780378768657	0.0387114762807971	0.0887641477075988	0.0217734409395209	-0.0238852840327294	0.123569499212102	0.0998142586242124	0.0647499508512523	0.113199874727	0.0520277855541203	0.205567926332152	0.0251682758036659	-0.116806472998383	0.0835171179732797
PELI2(57161)	-0.0377772500215078	-0.0995871862073577	-0.087609114796389	-0.129308846017871	-0.0743910352151804	-0.156658452270218	0.0793880197040958	0.0874076335692844	-0.0497473553483073	-0.0100153079944877	-0.0598891359470314	-0.025269030787022	0.00167786025016317	-0.0103169794354451	-0.0718915129199442	0.104788735776476	-0.0474505409681481	-0.115130087308011	0.0696262340149246	0.000904597425764625	-0.112611949839449	-0.0766697722215459	-0.101423821621033	-0.0232869061958511	-0.00230788726639068	-0.24030205886185	0.0356314469324479	-0.0224430487838041	-0.178055518875063	0.0282910516692477	0.0453981032510008	0.0319386129189923	-2.86411282408722e-05	0.110689375687381	-0.0543702024544385	-0.0247184135482081	-0.044920453096142	-0.12096095466885	-0.0340523048206461	-0.154846068875238	0.0268299723450481	-0.023801828068919	-0.0858909498222069	-0.0576728753308551	-0.0339772353683781	-0.109583934651668	0.037894384128269	-0.0907364349749868	-0.0881908174608288	-0.0152660150951022	-0.068571300889553	0.0329672717217482	-0.161595875898124	-0.059735729267112	0.147382331541199	0.0455272941058267	-0.0117315295600827	0.0515322543285434	0.0116386506685322	0.0950575268125372	-0.261523918845875	-0.0188726432314623	-0.115894529619955	0.147705566531142	-0.193884777948087	-0.00654836831659774	0.0228750863726235	-0.00481335636306761	-0.039482147877677	-0.107044009147963	-0.0186079407513219	-0.0971913435338957	-0.0209140521177452	-0.0450080993153488	0.0800340701601298	-0.000959623936463532	-0.15856231061822	-0.0780211408757602	-0.0614996461343889	-0.00394809631748218	-0.0122895886034468	-0.142539588570513	-0.0404735691485164	-0.0317920091506209	0.121775238826994	-0.165243779056824	0.134602246275367	-0.0632398212252614	-0.0267495433832657	-0.121733214805578	0.00494502257953117	0.0883028986958574	-0.0285433582496371	-0.118860109877455	-0.0931087040811652	0.0586033617903506	0.170586763499965	0.0580679922623654	-0.0559811171483743	0.0465668219111203	-0.0641475679285698	0.0362313058968216	-0.0219662823284764	0.051599198733299	0.200822814979732	-0.0798890406897481	-0.0635620061202086	0.109368301682075	0.0152032324321448	-0.0831655265218889	-0.2010315263235	-0.0801152516557304	0.243285490762195	0.0156616744369034	-0.221504521302092	0.0579522559279511	0.0753845220700934	-0.0486873547626967	0.00356215464700971	-0.073172149391048	-0.0918667411078292	0.130680859898304	0.0544050825074895	-0.00552250126689391	-0.0648713589157111	-0.0317178842224673	-0.0800840711205071	-0.0140877229041228	0.0831787092823764	-0.012228047897622	-0.0349580978289255	0.0137318995498205	0.0176579875588516	-0.0300251560154224	-0.0761080834362021	-0.0263085759538299	-0.0380672815930874	0.0138065076008178	0.0261655325878276	-0.0091966006185259	0.0558767156547441	-0.0424143459067263	-0.0939756108214798	-0.0386963648598238	-0.0438849160865955	-0.112098356377532	-0.0216105077604025	0.0101565070786057	0.273551888610373	-0.154845318679401	-0.143428355040036	0.0994115626271007	0.0210288821480549	-0.0110699715849745	-0.0244124851670586	-0.004928933213467	0.026900546071047	0.069731601782608	-0.0231894658959552	-0.00713158907799429	-0.0744069131213096	-0.130240459926387	0.171150452150625	0.00548540695003034	-0.00905887724368432	-0.153180618468098	0.0251504298113687	-0.0528279405837937	-0.0806656277043883	0.0361737839510561	-0.0489772693921092	-0.028465709379143	0.00497086103287555	-0.0529845756022866	-0.135824440237625	-0.0215649566382727	0.0301819895291971	0.00187098661656093	0.0457205166864851	-0.163343945772418	-0.0343292396725607	0.0142250751716615	0.0242222536972528	-0.122864122672101	0.0614921618039986	0.0182733611499703	-0.0811327286605822	0.106624251366981	0.0328785283702492	-0.0420070505712772	0.0207755438510026	-0.0701443843250018	-0.189450914669853	-0.0896701609912147	-0.126035503319847	-0.0350386352909953	-0.0521744138556214	0.0878904779504152	0.0523002489613197	0.0832071382263738	0.0105235755719291	-0.0102602054438536	-0.0526861555323961	-0.101676507498786	-0.0419026689166283	-0.0366604761291892	-0.00392380818581659	-0.0702864135050941	-0.0886472181019024	0.0910379298440599	-0.00235089864846672	-0.0306489817598307	-0.108561150679901	-0.0291916161240118	0.05019309518295	-0.120959561604644	-0.0124437950889487	0.0430909740090185	0.16164786029684	-0.07221876189339	0.0893597181713338	0.0458783784805241	0.0249353536925579	0.00745064640458731	-0.038472145111693	0.0181464537464534	-0.0404092558553552	-0.0626950527156546	0.028059908232562	0.0567932446105435	-0.0748376185494812	-0.17184644914992	-0.0275918386389147	0.00670031002209601	0.00551710180795982	0.02340992430431	0.035412316851619	-0.187642370440794	-0.0163035100831455	-0.0380724472373702	-0.0578373182194269	-0.0678383082347402	-0.00399119978476745	-0.0268126173609336	-0.0716810282180544	-0.225171209945182	0.0163134418785924	-0.214010030236878	0.00800241102806341	-0.275815192831409	-0.105077382260708	-0.0697276020706723	0.0563882876253213	-0.0220292709738351	-0.0381808968285832	0.00179673159759096	-0.0932755336830444	-0.0439980874369269	-0.0266372911441677	0.0363366300390267	0.00448466589800338	-0.0105289480462825	0.0187012576470306	-0.134502009800085	-0.180031892704642	0.0322391443387584	-0.105858449017134	-0.0432793826511467	-0.0434880357208691	-0.0401029995583969	0.00489540816200879	0.165233420893173	-0.0275798959702308	0.0915076812693897	-0.091375525708697	0.0287044869944351	-0.142161516261351	-0.0227995209353618	-0.023432650219299	0.0362764438875974	-0.0217242698135493	0.200228728418238	0.0403614753007199	0.0263113320001216	0.15956581970687	-0.0577950660616418	0.00206290734044214	-0.125950156235429	-0.0170046974405133	-0.10220328468924	0.0191775735968056	-0.0629587020905812	0.048997974112743	-0.0734526917994314	0.048135550456976	-0.0168626457032128	0.0686885036307072	-0.111035175833594	0.200033263448542	-0.145704787168089	-0.188366316909624	-0.0196730804697925	0.0466003826973276	0.0203954985363882	-0.207973956627941	-0.0369564206885219	0.0196557981196652	-0.0332074748527808	0.0357370014506417	-0.10217714076324	-0.00338930091752865	0.0142545402911887	0.174633716778346	-0.00505958267084208	0.0393358255271074	0.0175313737544854	0.0082627918618968	0.0643770944586267	-0.130693005033496	-0.109565373134475	-0.0364232098454914	0.0390365042527468	0.0868092148539579	0.0686381813127922	0.0590569024351343	0.213572642567229	0.0279608659276766	-0.0427076211078065	0.0608509685735104	-0.110354395964267	-0.149044037756264	0.13273702495282	-0.0869030533772544	-0.04173365017175	0.0220830898050128	0.0334801692789973	0.0477664879561292	0.0389757625315442	-0.0197537278617537	0.0123808219362252	-0.141539482282237	-0.0562709235765339	-0.0405219724859868	-0.065555357827712	-0.113202857581427	0.0656751132711001	-0.119589715251164	-0.0244731774878754	-0.0126755867659636	0.058089907844419	0.0243912313394599	-0.0104300403725656	0.0843844383434464	0.0895841220483719	0.0480629383780057	-0.047606553763948	-0.0738891594417188	0.0145833099913293	-0.102762764079475	-0.0583745281315146	-0.0990970652581122	-0.137564977208713	-0.0857811286181287	-0.0637571317824374	-0.107864948285393	-0.0734747956201703	-0.0220769449223418	-0.0541345932437609	-0.141839103623127	-0.0412765996655361	0.0794086688742567	-0.11478176262804	-0.0821460156386667	-0.0466255923555687	0.190346192606127	-0.10703943107235	-0.0750913807986724	0.0474112307652661	-0.0303054476682031	-0.104779627936243	-0.0770399457490611	-0.114525504630227	-0.00385477623851932	0.0330703844559724	0.0172690659398291	-0.098023925603458	-0.083269159429852	0.0687606849664619	0.0154613060792138	0.057488945193028	-0.0819693956072965	0.0189254782336566	-0.146233696400953	0.0504882216114999	-0.0182932506238231	-0.000136133791703816	0.0879127918334459	0.00925167884956587	0.0312101159189756	-0.151806340826205	-0.118093514364018	-0.148079917669508	0.0746868074680135	0.0193071956012897	-0.161810587786895	0.0282590448830267	0.0398798578905274	0.0521410754195566	0.00586719123893605	-0.0278766298287186	-0.0698891256884707	-0.140304370627987	-0.057574189040552	-0.0514339583196014	-0.0807666979737063	-0.150468253091042	-0.0184903209071032	0.000619615994632436	-0.0815173219073176	0.0192876987982003	0.05942717324707	-0.137135406789962	-0.0812600077176742
PELI3(246330)	-0.0664916611716859	-0.114952980020735	-0.168254509509553	0.0172719233483625	-0.0649984423826089	0.142652137345409	-0.0335297006961013	-0.233165771043534	-0.0485116804668151	-0.214138087712856	0.00905817068887819	0.00521112676010412	0.0770276596000753	-0.0600626297249367	-0.0891418097477445	0.0910089270145275	0.126874072546675	0.0121338139943913	-0.188460390283004	0.0297449591637712	-0.0240166725814294	0.00280232520348263	0.00986494887346048	-0.105037764635595	-0.0532536870042229	-0.0912545995150457	0.0704482329513759	-0.17242495493195	-0.00294809049296221	-0.175462269806528	-0.0680044571326072	-0.0819445029880915	-0.0697728869284565	-0.0737009570117122	-0.0592902249321257	0.0179200160360239	0.136520745986044	-0.00778031977067171	-0.308002832487872	-0.051340142346742	-0.0737996067422781	-0.0392156637126078	-0.184669519573005	-0.172644777151109	0.0321155771614529	-0.0808090591311277	-0.103922883501793	0.030774878603341	-0.0514940839443019	-0.0755740897536237	0.212536762172983	-0.232190780019329	-0.118921060243171	-0.0221983918065286	-0.0578170995613133	-0.0139158798189029	-0.05568985831747	0.0490947693627406	-0.115173446545008	-0.188613505115048	-0.00149715440685442	-0.0056608340833291	-0.235515555776793	-0.112622057756439	-0.120574211047817	-0.14084956755027	-0.0113245617618483	-0.192286455603844	-0.120964320847452	0.0165879825510111	0.0451533073208841	0.0594673906712309	-0.0678991628683674	-0.00803851154747524	0.0286512948823979	0.0887168261915281	0.0228422124647889	-0.00415688910371008	-0.0459078822146829	-0.269511131038321	-0.0277655398111998	-0.160077633710453	-0.102443888265507	-0.158990268755343	-0.315646395665741	-0.00851634230980096	0.0593101782402876	-0.0245486705848793	0.0261259409583176	-0.145862956804848	-0.141798979521721	-0.177482954263431	-0.0484359454576907	-0.0556505926421636	0.0863567423707459	-0.0046024777194125	-0.170780292002176	-0.0662979544787034	-0.134329457824094	0.0821312900414703	-0.0739678448759216	-0.116580555273319	0.0918748872716762	-0.0512252622234927	-0.163906654194992	-0.0379815173382666	-0.0762859109563126	-0.0115601545814288	0.0473136387846756	-0.0725527931402885	0.0974878305634483	-0.119443170407155	-0.117346977997618	-0.125102039222272	0.0282793232359765	-0.156909210320462	-0.133425417892847	0.0747504420944412	-0.0456067447672978	-0.012446860077062	0.142381510964135	-0.129121067375167	-0.0381434231000035	-0.0426662611935141	-0.179322878348595	0.0231174141214209	0.142098905022728	0.0334746000900129	0.100531183582699	-0.0731552647781045	-0.102952511633818	0.0807547938292008	0.0950904099363094	0.0972817586761642	-0.0486684053975111	-0.0434672729208567	-0.0164832145736575	-0.0836746125999649	-0.0219239531220031	-0.0361565838377401	-0.18935266365925	0.0761380169954647	0.119096428338894	0.122788040953756	-0.0558844756579077	-0.078154260499226	-0.100662820314845	-0.138119171116399	-0.10607064669936	-0.0425793723578706	-0.327759794101462	-0.14547110092599	-0.0490227021521836	0.201338863079176	-0.119301882905514	-0.0588307448515979	-0.037978215686423	-0.0295065966572823	-0.0746371705284668	0.0212416319302085	0.0730305225087329	-0.0123789982358009	-0.172308497938556	-0.00605863750963855	-0.0194712462391339	0.0153951634316624	0.147387049697183	0.108156517477075	-0.245140634000024	-0.0365149999958285	-0.0681081875701565	-0.209972911196746	0.00215488374605992	-0.159309414679778	0.0351029966171289	0.0994598369006263	-0.0828654882816139	-0.0830916889015192	0.0416043043370776	-0.0540225765419813	-0.170550954809479	0.012566315014089	-0.202917330352165	-0.249082054917776	-0.214623139218307	0.0278434516866383	-0.0647158462488662	-0.0307114338941041	-0.00860489872626585	0.0133006498182995	-0.0206571333859334	-0.057193934546842	-0.0400061599821948	-0.0826946183075562	-0.00869963126341782	0.0178081782353283	0.0135099000335376	-0.0576674436042617	0.0395412836877101	-0.145273491097584	-0.216508345974907	0.0393888459788798	0.119273960309695	0.0776697878081118	-0.152412686981552	-0.0245826011535013	-0.0676970462026502	0.0691279504009545	-0.0105624551224276	-0.0333280996504613	-0.0758815375550241	-0.291416391821178	-0.101698259789975	-0.201092529382428	-0.193632614628746	0.169657450279576	-0.0736817971406978	-0.0013913292747938	0.0636912888815343	-0.0776738350795304	0.0158648696469388	0.050286515797797	-0.0377679070519765	0.0833483488785731	-0.18619277195171	-0.0952969674116759	-0.205585426698641	0.140519518290806	-0.106657568286944	-0.0933984623538757	-0.0177543535309606	0.0257398590567289	-0.0691613170437078	-0.0835322225720373	-0.138439397329541	0.0597926991495973	-0.218324716857966	0.205443448825555	-0.0937119078215434	-0.112305768329312	-0.133734309873459	-0.121891959728431	0.0358165702045424	-0.0803785557422221	-0.0275683427427351	0.0258848582428766	-0.176341036722282	-0.0648452083733598	0.0145171946270448	-0.0314541460025436	-0.21357975493015	-0.0177140761078283	-0.0721174104309641	0.0268856840760023	-0.102171328700047	-0.305463445292926	0.292176092561652	-0.0917415891345638	-0.151120762180389	-0.0429056379812337	0.00783850450914031	-0.159895042138742	0.114987764959186	-0.00528168523553537	0.077338271332686	-0.155984897374243	-0.355379263041645	-0.0359140984510361	-0.143213760187966	-0.180661672117164	0.213518889575652	-0.222833825135409	-0.0530784688243656	0.0195083220938069	-0.114089888299544	0.0442165688269595	-0.0414676368296429	-0.050987973862446	-0.0579545453842615	-0.0981672965701134	0.187261535487953	-0.0717182109578155	-0.108847334932521	-0.0726619549585398	-0.210320746293302	-0.0651611842552032	-0.145999864623366	-0.0342509197105268	0.058786788490966	0.185226354231341	-0.112632483425975	0.150625934776331	0.0329744037755931	0.0148224697565386	-0.0793672237079695	-0.166643554101736	0.031957888904903	-0.131586217426509	0.0569863930148537	0.329640651228973	-0.0772053977192683	-0.084714202678534	-0.0887707081526693	-0.147776130983477	-0.258655681916163	-0.09154496258687	-0.0524105731228513	-0.0555048683219829	0.0501887317820019	0.0773375544604286	-0.0122937890959491	-0.0270459488262503	-0.0852886159494693	-0.107848500833693	-0.189069793472962	-0.16210056490252	0.141351233215879	-0.18420206768895	0.025223452921569	-0.255132042343716	-0.0495484006180858	0.225399113798911	0.0158163555683858	-0.0582106165646206	-0.0159997967515831	0.0225443820582329	0.048450844198234	-0.0115692771997016	0.0193507126911972	-0.167268462578256	-0.07959565894936	-0.268953386472909	0.142298493108346	-0.122860579532145	-0.0416219481454042	0.133168493587641	-0.345844823385939	-0.0440424563952646	-0.0159475015274292	-0.00690607050428939	0.114540946921571	-0.0229262789496386	0.180750434500098	-0.353751592839245	-0.156495885994432	-0.100339075748507	-0.270105519246223	-0.0457522688389515	-0.0441590555529605	-0.0157642015545583	-0.0578622525631429	-0.115878622064248	-0.0624257607053002	-0.13423261798701	-0.041003155805286	-0.146471133551605	-0.0411788279669797	-0.28134199913728	-0.0914343141891986	-0.0278039153357605	-0.101765751833334	0.0966351832436675	-0.186649729902999	-0.120469724675464	-0.0406646626651245	0.00953734195954558	-0.148585826778588	-0.142091246087701	-0.017406082062407	-0.211831540894579	-0.14367431380896	0.0276471155159641	-0.0549577471975726	-0.155374310292995	0.298463916864857	0.0259835483060003	0.0358488539408098	0.12667300555811	-0.00760544717071325	-0.154293404123451	-0.114103403712481	-0.0225335602391918	-0.0699279942938069	0.00810109821663134	-0.130445660270818	-0.0230753408604501	0.044807245359873	0.0626575632487801	-0.143502373765954	-0.177141954208812	-0.0391553326133876	0.0400164110115197	-0.0968080408417256	0.0562751432956149	-0.10744926844779	0.0261830673943981	0.0762067630595722	-0.0232884229580699	0.116119709327536	-0.166919285105249	-0.105851497136762	-0.10844037724046	0.0153254004799891	-0.122437003372174	-0.000151466074292829	-0.113350572762955	-0.0803022935431481	-0.14419672039084	0.344655653021579	-0.0634444080450339	-0.0668889154695188	0.0276025030901	-0.161386958023023	-0.126732534863054	0.0273853781406877	-0.167089220972755	-0.189134742746006	0.00102447509914894	-0.0209678748282831	-0.128346278421107	0.0901261728019722	-0.225934403012286	0.0581860804355677
PELO(53918)	-0.759931883142134	-0.959982953925056	-0.879872828872314	-0.6107126551141	-1.05190546439575	-0.591825202789971	-0.99715532285725	-0.604042013590311	-1.12048135096343	-0.579044363906458	-0.56215733076098	-1.02583026100835	-0.608334880671168	-0.945365825572431	-0.828430969964919	-1.10916675184117	-0.605538137645103	-0.819300216548997	-1.11430638447156	-1.03842937213934	-0.447424340210032	-0.558152088960685	-1.11732372361952	-0.433829092712368	-0.663959554972744	-0.462877004582585	-0.93640413299777	-0.814830117354345	-1.1363798331673	-0.811444760297831	-0.853771465753461	-0.833999848440096	-0.623747532793204	-0.514370509163487	-0.578976348809615	-0.63814170031297	-1.01003952463757	-0.905613590585152	-0.544534250890212	-0.818650454669783	-0.76431939814748	-0.786518104792453	-0.930860506445932	-1.03155975690028	-0.669742670838834	-0.743873074174764	-0.804671282420489	-0.825855551709593	-0.576332456133885	-0.838669441056821	-0.759090587139606	-0.844484443039071	-0.706636533754776	-0.892873220719162	-1.06267222138659	-1.11759071584338	-0.713173153396691	-0.976715345908222	-0.450248604064933	-1.05015003186072	-0.764618745709499	-0.942811419550816	-0.883429839140617	-0.861065902848663	-1.18517506108822	-1.0712343264389	-0.704309652052747	-0.906558515381608	-0.536229511497424	-0.531829195373536	-0.476999534456349	-0.583108612253589	-0.635919643134173	-0.842723857751772	-0.861707937653884	-0.852499717647317	-1.05018206711002	-1.15114267226563	-0.657492579907928	-0.622051125467944	-0.465131919013037	-0.657540771902402	-1.09679727669868	-0.954736657263019	-0.908226792436413	-0.780873072315715	-0.60170579257905	-0.856587399246512	-0.839652954994477	-0.696446929470735	-0.91270535990602	-0.598762623946523	-0.926673169131787	-0.816554167741176	-0.833734130698519	-0.465354846008645	-0.249111101600712	-1.1097781078208	-1.06662566515644	-0.659582963182037	-0.753594714899291	-0.703246827808697	-0.776636696235381	-0.716848490541098	-0.929327619794353	-0.667066261220724	-0.736649625798593	-0.410936878300315	-0.97480962175859	-0.52112270031866	-0.52473574271297	-0.577860709693478	-0.582474101163952	-0.706895054014244	-0.847256427076525	-0.819418249678165	-0.966626757177796	-0.989324271225384	-0.406251599789129	-0.724201618270858	-0.708605525269142	-0.78302266171775	-0.829232430156305	-0.743492872436108	-0.935457946075092	-0.918242805462628	-0.606247034817405	-0.855246407108174	-0.60068023522446	-0.572772284068118	-0.592142855008412	-0.46072320222397	-0.39762752017478	-0.57037616489325	-0.815969663472806	-0.978447511390432	-0.666630600938409	-0.713347634753072	-0.462798731098401	-0.684539486776927	-0.634342529702202	-0.914373060650206	-1.20892176817798	-0.840892312566743	-0.859046736997463	-0.402921582979453	-0.713820103949175	-0.447320963550896	-0.775627071342644	-0.380765078245931	-0.546591616625504	-0.620203006154521	-0.782427708547509	-0.743580144227897	-1.038178967341	-1.29188070330081	-0.966484537281541	-0.532540274717982	-0.811003924946445	-0.309959980599454	-0.601265806555935	-0.669492127715372	-0.643817075890059	-0.538074565093204	-0.612943771132911	-0.88453012655735	-0.634051847124675	-0.503481487908306	-0.609635705603137	-0.598953006903114	-0.717839283105158	-0.698715657751441	-0.556481837627237	-0.579679629472342	-0.764810448248386	-0.490004966741573	-0.680983434633604	-0.441507900849819	-0.472586373290553	-0.645911888394058	-0.557914284464826	-0.655664503858249	-1.10149746637349	-0.565438455660123	-0.640009627914442	-0.401801187763935	-0.668970863196154	-0.575445376778538	-0.854373424059104	-0.909111226849827	-0.72835179934322	-0.404501331285366	-0.569214131741283	-0.906298286531311	-1.02103182814026	-0.735488099654995	-0.935466574886118	-0.733336187531221	-0.728438639736839	-0.606282623052488	-0.697942578194245	-0.472577217973892	-0.900730254594631	-0.773798894075451	-0.94976913576413	-0.877306796926152	-0.604168174798553	-0.496143165103838	-0.750583381339229	-0.305210973129607	-1.07461105359915	-0.918384192562353	-0.995673322771864	-0.782948141449938	-0.896007416621887	-0.712700923454595	-0.793121592885784	-0.755782471219885	-0.616637457119047	-1.01215339467179	-0.7007378253612	-0.80258300062332	-1.17038479196603	-0.59447446535756	-0.467397979031355	-0.858299306364938	-0.612791850207094	-0.749073398267959	-0.829141231801494	-0.450448624577714	-1.09453109939504	-0.58597741559467	-0.903709791070123	-0.922945725545003	-0.248842660310741	-0.787124098340256	-0.628189109948976	-0.652642663840235	-0.737269796354591	-0.612333344996049	-0.814291689330469	-0.902190292503462	-0.188667640216876	-0.815674214773449	-0.787333409342581	-0.519253470418217	-0.755967718199351	-0.600795610893874	-1.23357692899636	-0.69007372762778	-0.786398750315798	-0.463612117999052	-0.811326565270569	-0.627956093058323	-0.369904949703374	-0.421253822934238	-0.902717233969836	-0.551521149037135	-1.02186859714742	-1.11176728091443	-1.05479797295418	-0.910678369596846	-0.474853775115076	-0.93271994286531	-0.868777672980241	-0.689255290716587	-0.80763970262098	-1.0546167045594	-0.917567665276401	-0.875373035971976	-0.902450832881625	-0.620620644850331	-1.27858965479633	-0.699133860476075	-0.76218434369562	-1.17286015525477	-0.736693653540829	-0.883409818106221	-0.706951808740716	-0.647682002443872	-0.882799861764788	-0.853613826346036	-0.493921650030528	-0.791146704555337	-0.742990843667841	-1.22551449125873	-0.773726324180611	-0.951207624572552	-0.46053633216136	-0.73552646393117	-0.808737319666681	-1.04861677879138	-0.694605796540453	-0.751418350855137	-0.553399247159014	-0.764151502223317	-0.896499740813937	-0.724121455576298	-0.284813729094712	-0.579084751468879	-1.01159727038166	-1.05313676765901	-0.780304130824644	-0.706454738374485	-0.988109649338964	-0.836791330610949	-0.736292005402297	-0.4460501232993	-0.730489647318023	-0.894323646812466	-0.708823691498777	-0.942403187707597	-0.904474689786416	-0.939573712383867	-0.859856771472262	-0.972938913472727	-0.593871135373677	-0.841644486800288	-1.2071988357138	-0.603316323622124	-0.788591264014542	-0.845247500238169	-0.673903028964349	-0.817152197892309	-1.01584155002976	-0.788274210797152	-0.918785360169276	-0.555826262781643	-0.512613684667927	-0.790841623359382	-0.961377060009988	-0.539948720911905	-0.873027524713184	-0.264590008428862	-0.839482739507064	-0.591898689453488	-0.840469317444359	-0.660418178294013	-0.939344319495632	-0.43922549339129	-0.484555709228765	-0.847715804151963	-1.22411765050706	-1.00811082984203	-0.75487273157743	-1.04592196414189	-0.823582432947697	-0.881238543399143	-0.737167071922383	-0.818053538546778	-0.593720860733482	-0.806595425429685	-0.249332142568142	-0.848104314420951	-1.01711216957116	-0.720538558566431	-0.532237358053474	-0.826617698650061	-0.988504783865617	-0.88071573191203	-0.611280316514375	-0.249486854734319	-0.874360740911613	-0.295139957673258	-0.592162535148463	-0.905714996191018	-0.878766166604047	-0.947740252034123	-0.239946811006187	-0.665889756820052	-0.802230936076716	-0.646972260663206	-0.747374777834755	-0.530678967699435	-0.623221236592476	-0.810499058393259	-0.829744155636957	-0.400642628444496	-0.731000743188459	-0.822746486190393	-1.08210999137245	-0.76975167656228	-1.14799872470635	-1.03336930691382	-1.22416638665471	-0.952295877648163	-0.835524242742378	-0.912702817487428	-0.568019990376324	-1.06047272163807	-1.04782663221036	-1.15137318198245	-1.33340739140711	-0.660911191975337	-1.02712747002082	-1.05242735786686	-0.576071969697959	-0.641736903220553	-0.877057573379907	-1.15662173277541	-0.939450798918916	-1.46443898435876	-1.2710666816243	-0.47888975176959	-0.730385245666931	-0.566506754546435	-0.859480446279524	-0.627941246485417	-1.16542975527624	-0.586255045337648	-0.920633888944613	-0.754962928650162	-0.687748947650294	-0.457721748937716	-0.965876243429181	-0.562613722892048	-0.50369015911561	-0.651676327775452	-0.696700857704475	-0.787010774107595	-0.844050538356908	-1.34005146561884	-1.0610405721992
PELP1(27043)	-1.28575838928922	-1.33900544836487	-1.34879187389912	-1.39933697577004	-1.11408629579443	-1.21554767438465	-1.18501040621187	-1.17007041360066	-1.17655344378401	-0.924810878391562	-1.06684889755933	-0.970415406509878	-1.01214949944613	-1.03084863097275	-1.10664506234293	-1.1318800686952	-1.19629770286743	-1.21427146725411	-1.22773529708817	-1.45032202382874	-1.35116501535426	-1.16650318386026	-1.15945425794745	-1.27544565071813	-1.1994237026403	-1.33309478730953	-1.31154160503843	-1.04523956385826	-1.10953019712446	-1.19626727311438	-1.17303897120023	-0.959836981536458	-1.11316804597345	-0.966392701799105	-1.3044174832637	-1.40723155039763	-1.19368445141098	-0.965846799010059	-0.972690358204477	-1.32153615153814	-1.12592448997057	-1.18093528976059	-1.1705320601723	-0.963758864723214	-1.11573212675473	-1.18537592289687	-1.26283184205881	-1.33432613949981	-1.29536598519787	-1.21894988857378	-1.26348815481458	-1.41283096551956	-1.30705279590099	-0.979623171460091	-1.19288404229197	-1.18923265934726	-1.04593711727755	-1.13056197563759	-1.29305987598287	-1.18327886087029	-0.873689931813274	-1.06978956186179	-0.870015510392513	-0.94529650914752	-1.11990696394809	-1.24224664619284	-1.20144401914394	-1.22582862352099	-1.13255769566911	-1.18654698189597	-1.28991966622381	-1.22476747399772	-1.30155022697971	-1.10747589280659	-1.34833475783224	-1.27249420463365	-1.12475928075448	-1.12140604457146	-1.21155985260543	-0.850219688623361	-1.26357456263914	-1.12812148898112	-1.39375353393475	-0.911063400867707	-1.26341882786044	-1.13401842954482	-1.08065797804565	-0.889316874134641	-1.20000190450755	-1.12230407194541	-1.1535463798336	-1.27391744232205	-0.769758680771047	-0.915790076222958	-0.858029179977329	-1.43718167062606	-0.994549743171469	-1.20733057549005	-1.29751445620727	-1.50512062827558	-1.5236358999608	-0.930721336617744	-0.942262679511526	-1.37572698869014	-1.44418511182443	-1.51882365369567	-1.14439634570046	-1.14454576882074	-1.09030768915038	-0.967911064524696	-1.17726502842209	-1.07445949235278	-1.06340051198912	-1.40432600064148	-1.30149742754705	-1.03933780882527	-1.16365309429679	-1.08634458094261	-1.11206368346482	-1.22068641529997	-1.04887455251451	-1.13251074978823	-1.19308494233024	-1.44405656123508	-1.43682967400721	-1.1783182301153	-1.14913890135374	-1.27071824786149	-1.10887103779113	-1.30476874991726	-1.26098182309775	-1.25553432220885	-1.28354313178319	-1.3156625078567	-1.03000081425827	-1.04521388962663	-1.20596292871754	-1.15275906159471	-1.08526250790132	-0.92011474251859	-1.32656419116046	-1.42288726406408	-0.98707670892807	-1.084143870028	-1.19043993562234	-1.39456049419703	-1.26770239975812	-1.08484481133958	-1.30594012399451	-1.33663994552743	-1.21628498769217	-1.09031645732517	-1.27855445368444	-1.19549337205439	-1.13701566751857	-1.22909220371349	-0.864156982534002	-1.23496596863443	-1.22469566066717	-1.34993890480944	-1.17937285080797	-1.0095166486251	-1.30107394672085	-1.162571662048	-1.17153498035864	-1.09092692526145	-1.22145941427667	-1.16452454054851	-1.16801842874591	-1.11991334252982	-0.981974475971775	-1.3107470798173	-1.34045370591824	-1.09947258311076	-1.14714093990864	-0.997698885628359	-1.07181821235535	-1.47603512110239	-1.10753543270929	-1.16955882979709	-1.73588814226019	-1.07520847942149	-1.15697986125072	-1.3533415036021	-1.05305566685138	-1.36805768264825	-1.07624347266454	-1.25290222411146	-1.22577296092287	-1.05358175428841	-0.912078860725429	-1.13915135070311	-1.13222553004379	-1.24363226056889	-1.21522036817142	-1.1137118329271	-1.2086442702049	-1.08472214666254	-1.41305749682817	-1.15423313491997	-1.278977193601	-1.03610143968895	-1.38595833566537	-1.05922157453395	-1.03355476888654	-0.79475739002536	-1.2326214500751	-0.929259757407913	-1.2651919508176	-1.26761957231496	-1.25666144730288	-1.31118449879498	-1.21925842479865	-1.1330798454399	-1.14719548838411	-1.12782983325042	-1.24904320286642	-0.973008925008753	-1.34198877966662	-1.15000953890908	-1.10962047102256	-1.01283432515194	-1.18038723824099	-1.07114349385175	-1.11180831558244	-1.06350823019224	-1.15785304372453	-1.16742364860652	-1.39275362954953	-0.961816497045536	-1.1114735943393	-1.06652583929806	-1.27877467335971	-1.01616247824354	-1.26062740568941	-1.17077485233196	-0.850772162714982	-0.842423693986411	-1.10805905831015	-1.26764733628532	-1.08621672916917	-1.26649897558704	-1.08962459948702	-1.304416993506	-1.02588759968075	-0.929848270839543	-1.11842198499542	-1.34855354752421	-1.41645563879325	-1.20082167256616	-1.25922721033575	-1.12811172528626	-1.0584939853159	-1.187632582594	-1.3959647991378	-1.13892741329036	-1.01326337977614	-1.26050595040227	-1.19886547028894	-1.11101855877618	-1.25725406989359	-1.30794660083665	-1.06173982415696	-0.890695542265413	-1.35497348163907	-0.955380971361079	-1.0308909939714	-1.09485054093007	-0.775951692632779	-1.01346396859282	-1.00032369340071	-1.44249915476353	-1.22474252216211	-1.16968826055656	-1.10196055901057	-1.26923559072317	-1.1677069160224	-1.07718744388543	-1.15366098056699	-1.03304973591603	-0.741044701388402	-1.03534925063997	-1.21427151738126	-1.05567947719683	-1.06507410028211	-1.15231868262427	-1.22372512406294	-1.10462245518075	-0.995502810038742	-0.855995457256305	-1.12475365218055	-1.2608101534539	-1.15161528805866	-1.19621469029137	-1.27071873673616	-1.40257417263906	-1.08952693780702	-1.1366697845305	-1.10995554874953	-0.922213846894721	-1.43749810323706	-1.18734540567506	-1.00806255228423	-1.3932452175062	-0.849694841049159	-1.33406408061468	-1.14504762913423	-1.07440749004425	-1.1674168967584	-1.01103280374233	-1.2096315285315	-1.29691130234771	-1.0048561299695	-1.22331618164941	-1.10261329236673	-1.1885961203745	-1.2375051879004	-1.0598535226208	-0.925300879196431	-1.05604901655153	-1.28405997601934	-1.21788440398979	-1.28387234720353	-1.33852701550844	-1.23561278356157	-1.46703495885429	-1.26979019747792	-1.19733309200402	-1.04546817529665	-1.0584357487734	-1.0959266006039	-1.25675147161625	-1.19955829118781	-1.21317312506324	-1.08730980521434	-1.06080357237667	-1.07290504328348	-1.01121319080532	-0.996365851632998	-1.34876240834661	-1.18434261876871	-0.785672368537974	-1.33797460133019	-1.17213545202651	-1.16335957789436	-1.03433698873117	-1.26641492698704	-1.1418663535756	-1.10973519404268	-0.927422286229885	-1.1468143609727	-1.32643259699921	-1.02020194861274	-1.04098205923523	-1.24273511592282	-1.29610708760075	-0.926609035910497	-1.1059997991647	-1.10399906386321	-1.19251091810807	-1.02785904071444	-1.25665591369488	-1.04254892188831	-1.11944588532108	-1.08870415062691	-1.11783539641948	-1.11903064483312	-1.2261987682062	-1.22643952369205	-1.45498932810014	-1.11762578948433	-1.22791000899305	-1.28690971924974	-1.40063120437253	-1.34897564027976	-1.32953584372199	-1.16925027199356	-1.02432132572044	-1.22939897679454	-1.08878455967846	-1.18687933474388	-1.0463229311635	-1.13417088188122	-0.927444830466093	-1.55107547747573	-1.23562207545808	-1.17398813594179	-0.998570063304675	-0.988591137760272	-1.09100902236824	-1.127983093569	-1.21421149437489	-1.18155092991457	-1.21772216509713	-1.31871923443701	-1.20095360361122	-1.28680236532603	-1.30052152794789	-1.2387025320877	-1.09068253085258	-1.1741423974215	-1.11353708999308	-0.862554489240615	-1.04449993259129	-1.27821612177318	-0.843198940823071	-1.21778774840022	-1.09886058986304	-1.49040630076617	-1.1724545371005	-0.907937222898177	-1.23202112005613	-1.18443093874851	-1.31973440464556	-1.21323944010503	-1.28735519694894	-0.920326800287166	-1.18252886187868	-1.13452695486009	-1.19957977903576	-1.24299200187124	-1.03339428477344	-1.32635956796145
PEMT(10400)	-0.122843641591511	-0.163333825754275	-0.176259935918248	-0.206729266844913	0.106333207777685	0.00420031047596982	-0.147570698290027	0.0642716202458217	0.048510157764763	-0.0141017864466957	0.0236030566086548	0.00707742035649141	0.0638986025378682	-0.0401144716339293	-0.0498396824711043	0.0185607109424492	0.124848319120172	-0.106427003713744	0.035774296230801	0.108059849800557	-0.106468376569471	-0.10250926363155	-0.05955538734206	0.0852330347608688	0.0368897468500819	-0.104618699271375	-0.0104613385013671	-0.227295814249428	0.163443797619093	0.200927170061086	-0.167115276629065	0.000444535937455203	-0.132622733572488	-0.0994510914952366	-0.0311588761473859	-0.0319825648467504	0.0887630517109413	-0.0917976583838477	-0.0757476134922921	-0.0149495212889123	-0.0589581365616729	-0.0355799455798455	-0.0982186609534686	-0.0638924098748091	0.0400460181014395	-0.0576179004531732	-0.359890382556679	0.0269109432213605	0.0794764389307343	-0.133431676148989	-0.0466874528152395	-0.301685448731743	0.164755349616199	-0.0681568718371834	-0.0118339027860211	-0.101747208526891	-0.102815652825859	-0.0622784926050545	-0.0169674477257511	-0.304889507699991	-0.0125751927816873	0.0251769530038714	0.03656250405011	-0.0327998878371012	0.0480909108265005	-0.0772291428690786	-0.0790875923768908	-0.13493820760261	-0.0794015802856302	-0.0146496274249285	0.0428614324772654	0.0617482243723193	-0.140239534296758	0.00252318593715564	0.0704567024279355	-0.282367491486087	-0.0465205004939243	-0.13430189870593	-0.0144039728256362	-0.00251179942040977	-0.0493156550743715	0.0494298654740687	-0.148449407587759	-0.0265180764896282	0.218172002915968	-0.210969489628809	-0.0987183397461723	-0.0666116513489085	-0.15795369709036	0.0746708660211558	-0.0501351644694114	0.0902344583681395	0.0558210835398402	0.0894695588675069	0.237800901309761	-0.0872293139015254	-0.273547834754876	-0.0471422945323104	-0.128083947426619	-0.0647114690740117	-0.0130841105232569	-0.0233421914696546	-0.103651607821152	-0.194508037428838	-0.108154560931221	-0.120335565004415	-0.0852371837723995	0.087787693984982	-0.111185341922489	-0.123057571049566	-0.106473295732629	-0.0113329980284108	0.1308912106148	0.0878903306650799	0.270443784360462	-0.0311463530495474	0.0395725791473797	-0.0331584424718786	0.0416411941965926	-0.201479636411492	0.0579010189174992	-0.34660870252714	0.0642248797919277	-0.0402451980155507	0.023632778912115	0.141940898869524	0.0283681098164339	0.046698604469528	-0.0352262553522599	-0.149795799794831	-0.0774317409749746	-0.116862782732129	-0.0197569942709951	-0.128701429860389	-0.100916795314335	-0.0834807276396564	0.0971937382537438	-0.127150336206835	0.0165514785502883	-0.0317540204863052	0.209306746509961	-0.0886048665176211	0.0346235795284345	-0.0346944602506031	-0.0462656053387702	0.06642436585694	-0.115130674536761	0.0490827418007253	0.025398139177722	0.00444800610008097	0.00873421216077585	-0.00541916605285512	-0.0305601873687998	0.0716793424937638	-0.124507074712236	-0.0545992004877672	-0.0483120706870749	-0.12026417698876	0.0535126487537445	-0.0349650561646828	-0.0644958462990225	-0.0784053812877636	-0.0555435505805447	0.0907408274904367	-0.0256888865114226	-0.0603076288292813	0.0185189082252628	-0.0228334845182025	-0.216478918405477	-0.0855769033332303	0.0312544578234139	-0.0551822496386655	0.000166533251222165	0.000549068169283809	-0.0406067771359282	0.0316214856327667	-0.00457684463756405	-0.142502611457969	-0.101809837567669	0.0164394627061568	-0.10205409576582	-0.0489864999294193	-0.0953397124447807	-0.152788238477285	0.183054798691647	-0.0290343911582597	-0.0498757531664458	-0.0750678178393113	-0.0651072802800277	0.107068326460771	-0.11641671200526	0.0363584328429897	0.145152894240973	-0.0664756574791856	-0.0953076205251112	0.00105640846151851	-0.0389860109079765	-0.203816417840467	-0.03618399483039	0.214239106432245	-0.407214914007413	0.00837603073310729	0.0144665116725116	0.0384675403441924	0.101605712819411	-0.0609978966418371	-0.0680184050605749	-0.0872879170104196	0.102332344444195	0.10029658809083	0.023093688510793	-0.0715643632233263	0.0208541318144797	-0.101652797810549	0.0282351711920475	-0.0814657396186896	-0.129438147505876	-0.067323735859247	-0.0890098998499402	-0.181697412125999	0.0546244688717555	-0.195940426653632	0.0164277324290144	0.250147606604592	0.114959088991924	0.0367142434713632	0.0131923685063315	-0.0480810887682609	-0.0692573074399576	0.268544451659367	0.0520691210645899	-0.150826389922431	-0.0457152140658127	-0.122227798797345	0.17288006963307	-0.0418172899788196	-0.0970988097248468	0.0746040859510092	-0.11815204353443	-0.0520161561282524	0.0573603302862497	0.037997169342443	-0.0255723763762024	-0.016939136923181	0.00172457134678617	0.0113428789096086	0.0420425638804932	-0.00549811661538342	-0.0516920336877213	-0.0475731220999196	-0.0128668026053785	0.0407786304409446	-0.0290411935278129	-0.0720839387767554	0.0300809293423067	0.0886003629621054	0.0788474447533196	-0.00486196487942113	-0.0523953531833371	-0.103980746002919	0.0139245641351969	0.00876533335567978	0.0749566316861499	-0.141507157426507	0.0258088285671004	-0.00558176905971886	-0.0390432171427053	0.068743421071178	-0.0262950207582279	0.0141549854379023	0.0217884252038777	-0.0720098885501443	-0.0345832675610862	-0.0850251089474083	-0.038886739897242	-0.23554644055788	-0.0258283561246343	0.100734120975374	0.0310687468660312	-0.276893309150733	0.0202779494349019	-0.204232337083663	0.0605513937661673	-0.128176848931496	-0.098828469165742	0.154918490140184	-0.154243213782388	0.0181073566576666	-0.334858630374325	0.0754043805869588	-0.00298376471679182	0.0654957929456036	0.097908666913495	0.116334824689987	-0.232233588894692	-0.136937732796867	-0.109327766029367	-0.0801605952104561	0.121449675702075	-0.131143422896871	0.0968426876081865	0.000351541458006185	0.0983772597509024	-0.217113447446039	0.0106820146178064	-0.0733248986183042	0.0236895104460996	0.00433918015251079	0.0157379194088578	0.0183799426829145	-0.0291635978754667	-0.0690475236355928	-0.0385685224177532	0.0401933982911428	-0.067796322081447	-0.0489013457751142	-0.0317620964273191	-0.128663434383631	-0.156153986023717	-0.099086934976975	0.000131458228424147	0.0179334941648078	-0.0791157261775382	-0.046886773178839	0.0823166502839307	-0.146813631581107	0.0510460029501964	-0.0180982578672162	0.00703042143038234	0.0835069184758927	0.057093543166691	-0.262589128199311	-0.0980643805614663	0.0513114809827049	0.0379469992962876	0.157767258776922	0.0200315508904387	0.08582186586778	-0.275301535503432	-0.0755256379159475	-0.142229170623655	-0.113218702779226	0.063066854964311	-0.0948698240366256	-0.15515728591992	-0.049122547416695	-0.139404278005617	-0.0706126737584475	-0.0311564924308841	-0.131007995343743	0.0377573925067987	0.040438005789571	-0.0289425580663049	0.0740410486403093	-0.028604317756606	-0.117338711115203	0.0454355297299868	0.00286247726542499	-0.194890717723267	-0.0142649699888082	0.1107304549659	-0.0182326482534385	-0.0857651158407064	-0.014738623261641	-0.376096953487647	0.129155411089334	0.0202414158684475	-0.00268267696315621	0.130662054828026	-0.125212991741858	-0.0175433921465279	-0.0456766294151199	-0.094359990027421	-0.00266583959852064	-0.329663771372595	-0.265216635980035	-0.00196876924175889	0.0418156947607921	-0.0555526850502564	-0.155478781218534	0.0146290456776052	-0.0771505926500202	0.0947191511823882	0.0272729834276477	-0.0835233093962771	0.0861395441754467	-0.0787767237029475	-0.0509136676743929	-0.114976526180104	-0.189599391830803	-0.0884720670659298	-0.0551682220742672	-0.0183035322831996	0.013185979013928	-0.00947525953273377	-0.020852306859586	-0.124391380669486	0.069107200113767	-0.122954807968017	-0.0508545519233805	-0.030406252919293	0.0964246655290492	0.0188712710872862	-0.0936216159293308	-0.108424487820826	-0.136736886724216	-0.111321948548185	-0.008699055729383	-0.127270461139447	-0.105283657042823	0.081521948216054	0.0469351096439447	-0.11426819236334	-0.0504934479468161	0.0135767215640002	-0.183257634611825	-0.011145947044319	0.00204629537465435	-0.10647697402865	-0.0056264064175883	-0.14011651255973	0.101162947905023	0.0402492051188862
PENK(5179)	0.0304797371243165	-0.114326859558637	-0.0020417356964412	0.114715202219801	0.0888572954722742	0.0515474349658807	0.0141933005431126	0.0149887841286183	0.0352795921588588	0.119976874601832	0.129490566689357	-0.010304958982918	0.0527094950054567	0.0378392808771794	-0.0087851942122423	-0.111222534178571	0.0385388513318448	-0.090787430986215	0.0976294568252584	-0.0043637939786192	0.111495394437359	0.0637142424327261	0.144136711725146	0.0436919696588923	0.126585108847413	-0.0833577781658951	0.108580418283265	-0.128761686650308	0.0816114562699121	0.126845057134803	0.167450113326153	-0.201302421697353	0.273083484192459	-0.12900584245495	-0.0317803156824591	-0.0635153488027773	-0.0381948979167474	0.0747614222927408	0.13504056969698	0.0263737407592597	0.0328481566480321	-0.0207883869436039	0.00367648220441964	0.0646946556633201	-0.022222510394751	0.0716766960648112	0.00421012418376744	-0.0756063276908837	0.0165847401288792	0.14677093063101	-0.0449969461797348	0.0833580309438456	0.0739269796596485	0.191838490977449	0.0258991609610398	0.158853281012153	0.159539534262212	-0.0119850101520282	-0.0589276677675098	-0.00800942857802796	0.55921678201499	-0.0250361426775159	0.0174256658076394	0.105835006581377	-0.0461492235557094	0.0239262901990165	-0.0219194100297523	0.123505203166918	0.0993998341750533	0.170871333578343	0.0139048783569262	0.0637083541271918	0.211867930124904	-0.0641222521493734	-0.0138877270902103	-0.0171694682283073	0.044607753755252	-0.040369077122901	0.0719851839824829	-0.0206086129832551	-0.0547094695852684	0.0846378106651865	-0.0109540447081266	0.070145771932738	-0.0554803758875275	0.228349861391137	0.115876718086257	-0.0875390757945004	0.135473677242329	0.0739353960422878	-0.120678649308756	0.181880802068078	0.0994661846675781	0.119200161025029	0.028759539320942	0.00254906804345522	0.0299989399493297	-0.0217867665326866	-0.0331690979138102	-0.106611442933382	0.130257682606321	0.0590060326052854	0.0491109334537598	0.0531569578969475	0.0545549963941971	0.0131368378571881	0.0843611616704012	0.241073452182044	-0.0148039690239501	0.0120673286386986	0.0144472514199752	0.0552123777919054	-0.406062344719478	0.00184081693301171	0.134147578872049	0.00234812681717161	-0.158957733814168	0.069321031603548	0.023345604928597	0.0755916706267101	0.0217495665418588	0.224214176627125	-0.055033611718329	-0.0601681873083257	-0.0457537054419757	-0.18382355518646	-0.033848419141069	0.0778869077823512	-0.09968043232982	-0.104038279656078	-0.0390638515187438	0.0325725636061717	0.0284276454195985	0.0971974914049817	0.0341983857520678	0.0891108577274055	-0.0765498264043109	0.234905812088309	0.0839227236823387	0.0438088374184681	0.0823883148806105	0.0415059266541764	0.0299934054642874	0.0167680122936616	0.0784730827974744	0.00233420350296595	-0.00664087048795008	0.00456264362085316	0.0944332010427063	0.111010352630169	0.147314938436204	0.00317141987252927	0.0380776832903936	0.149121163940291	0.0119680262315408	-0.00365512897523913	0.15882512640409	-0.0330866401935045	-0.0687356088714191	-0.00611978394931207	-0.0856561447515522	-0.0830092656339236	-0.298609982181709	0.169912104324767	-0.0225650651101956	0.108116104731271	0.0178357685257839	0.105469288535298	-0.232776215076791	0.0560452400989533	-0.0478760329430545	0.0167114324953043	-0.153115203002901	0.0239861118617764	0.205498011705091	-0.0524162094357989	0.134087026355671	0.0363481711713039	-0.102025315339489	-0.024712561453291	-0.0894046605767729	0.0217119526130493	0.054626030839036	0.0386164126508482	0.0597736116465439	-0.00652534773136736	-0.0187115576939076	-0.0228660710936856	0.057692518056573	-0.0729321051755888	-0.00683411582628589	0.0970458626571265	-0.000413823298041766	0.0420825344920325	0.0129407338857079	-0.00467016088162331	0.0411379900567295	0.0188534927625436	0.0874090299773933	0.0599209623432986	0.0673499090402699	0.0936820303305902	-0.0483377191399954	-0.0237147625756969	-0.0617471853293092	0.0908248893615614	0.00283022028479725	0.10348821899146	-0.0465151530323078	0.0720568870567145	0.0269331325092486	-0.0663555761230039	-0.10061830765703	-0.0166888242604577	0.00428932774315303	-0.0799639872221289	-0.0176353290780395	0.063828649827717	-0.0830525122713043	-0.0026353428407259	0.0353048101198751	-0.0281246505014698	0.122296944734022	-0.272300419412796	0.0979160402378142	-0.0168137207690637	0.15004446657259	0.0905229112053989	0.0431651530721236	0.0950640436251848	-0.0503292164149601	0.107108011142326	-0.0274485309973433	-0.0527981347089974	-0.0164631494803121	0.0403130640571474	0.129648485385976	0.041293990119143	0.0674748876202566	0.0339765833457767	0.163512238559286	0.0583428241288117	-0.0101817458269523	-0.026467795442488	-0.123075409451081	0.0342590540301918	-0.026573253490256	0.062130234566391	0.0939388911950833	0.0719998508429451	-0.10941704944591	-0.0394555329626195	-0.0158295282087597	-0.0179797080179894	0.0561401891977443	-0.005948815882233	0.0233694638879261	0.0497272842396242	0.157827889748965	-0.00588875448634661	0.0458350947165842	-0.0384058990969644	-0.0835042650939367	-0.0216978559640062	0.0407141619074801	0.0619033844614094	0.0304675804051196	0.100964475824626	0.0354852802001636	0.0558055662010645	0.0514638764979532	-0.134086504587967	0.114314624426946	0.0478928656649136	0.0852070366915474	0.0425097602475266	-0.0238685534984777	0.05059280065178	-0.0136752297072191	-0.0425894407615574	-0.0927786718396599	0.0427650715527304	0.0403897673495968	0.144335069537882	-0.0177880976287404	0.0140593415326523	0.0646687939609503	0.00727611815295849	0.162193629109126	0.158409629859744	-0.0723458232676265	0.0345744186745379	0.0798213716112016	0.0247111441257246	-0.00738323526818823	-0.0519168496539614	0.105502920581194	0.084527347620378	0.182699387691783	0.17913993961312	-0.0443308611901387	-0.063151142539762	-0.0188284002676374	-0.0814882889686371	0.0294300001140019	0.147172929145697	-0.0803962836983341	-0.0594279136355031	-0.0234336776168929	0.0234487049856458	0.0973632979865205	0.0698509442999309	-0.0323311028287798	0.00209812841999143	0.0685425029074862	0.00697499564336157	-0.108658991255332	-0.0408025558767924	0.242728863489721	0.151641330236582	-0.0466588210330938	0.215705158471805	0.00174750354656335	-0.0469355567687213	-0.00992759142568882	-0.102462333897074	0.00520182931249028	-0.0437880242660199	0.0649402061879511	0.113761212830599	0.039853885978398	0.143117122447729	0.100290609326306	0.0366408306932249	0.0194001627128537	0.191301986224991	-0.200588732011167	0.0550040331066716	-0.0335062867589358	0.0980453135895759	0.142934569685455	-0.0128781599874542	-0.0810388122243815	0.0498029887709786	0.00208416249979516	0.177948085261857	0.139535552201222	-0.0553945515200351	0.0182244389070471	-0.0587108980196914	0.0918914388895384	0.113800487264406	0.0332067816140988	0.00770683480611438	0.0388786715367241	0.0055186844499332	0.195386207331796	0.125623426692929	-0.00347529641097863	0.0143975625719114	0.0251109292769294	0.0279118736716926	-0.0228602653541392	0.12752145833205	0.0704734218393368	0.0467772141058017	0.14731444534582	0.0579510060905532	0.234931662949634	0.11710216509901	-0.039964278495321	0.0816011023111213	-0.00220232646967797	-0.159087304780682	0.329680633189961	-0.125282340611105	-0.129606879338361	-0.000636785390034478	-0.0135906928949851	0.00679920843335657	0.100200682275031	-0.0988213763400501	-0.0593641330638251	-0.0229642845295485	0.070419601728996	0.0331816957722428	0.101695107436529	0.0502277222428073	0.0373517711014435	0.0174791647033282	-0.0580043920918412	-0.0378158697016298	-0.145255613296876	0.0143865413632044	0.0635663713310919	0.00839608495495782	0.00179183159868156	0.0687142396277117	0.0206716161051671	0.0432726141213327	0.0456245465300244	0.0199170965911308	0.111358109167726	0.0374573286580007	0.0996614213327973	0.0129221522326653	-0.129223635367562	-0.00330883546275029	-0.0263674736868425	0.0153718505588352	0.0445569509150548	0.131530616833386	0.148489831569273	0.0953060285515581	-0.031918705749942	-0.0306318985778234	0.325809704893255	0.00256951875768697	0.0742341300266345	-0.0386261034308358	0.0465704684126335	0.083461780032543	0.00382240612460771
PEPD(5184)	0.000942285388679229	-0.00931060200622953	0.107070174556664	0.0690654599264838	0.146587541213002	0.0276624981792751	-0.0077662775183758	0.0835409638905834	0.00668570018782422	-0.130196731058155	0.164520913852762	0.10133054899737	0.0314464194803858	0.0429646092319289	0.0997397347878323	-0.0462747161052171	-0.00322317741119451	0.0630950246728221	0.0155343292707697	0.00223405245568012	0.0502183014947572	0.107455129625123	-0.0769639460346671	0.0152296099101144	0.103546549502591	0.0913669118139438	0.15304230961455	-0.0231093894698638	0.0332916466725138	-0.089463225874541	-0.0136791802878298	-0.0562638854048439	-0.0173809814438343	-0.044049242282206	0.00187670311574006	-0.114752014152142	-0.145474768786486	-0.0826744963664689	-0.079947440775258	0.0889006934551277	0.0662419602320826	0.0840117092454128	-0.040551694892181	-0.0169603501292962	-0.0628904763382574	0.152072504665064	0.014633582501966	0.0604886361391098	-0.0224733008156249	0.150964484025246	-0.103597266303899	-0.200418192988319	0.0697840087847113	-0.113936432507802	0.0443841006596278	0.0144819911145071	-0.0173605684151015	0.0890311576017675	0.0282093000334786	-0.0667616775315935	0.0896131044642747	-0.0436568717470454	-0.10084940465758	-0.0631972811406741	-0.000250144940843528	-0.0210488491405873	-0.0797554856537055	0.0338255632614358	0.0929500368943448	0.0197976386731036	0.181568872039174	0.00289444076006908	-0.00470525905987552	-0.0309542121092642	0.14691257410676	-0.059637982882887	0.0641328033283249	0.0245033235194236	0.106711032948805	-0.339427103110943	0.0460188204673681	0.186837356882866	-0.0194001949767768	-0.126421825470142	0.0383643856175197	0.232661598078327	0.0422655076344032	-0.00878476762159078	0.034593881915125	0.028618267266787	0.0273974626501496	0.21299989187602	0.0301560689987919	0.0595931284822509	0.231881426937758	0.0482008555414472	0.154368130667981	0.0555138819628488	0.0734708375316417	0.0555808812447808	0.170651031499954	0.0740103637317908	0.0401082240644875	0.0133644155915289	0.0611913667780923	0.192419694561386	0.105816201734637	0.229809042977668	0.047191703857142	-0.030301768704288	0.1668437153203	0.00613667869098916	0.127527098336197	0.0489285671428433	0.181482609777316	0.0439797162601984	0.056136837851656	0.209001258995806	0.126816265565906	0.0666614325259089	0.217874510867267	0.218917825081725	0.232531425240021	0.140238473787576	0.0630401389605252	-0.165530172238531	0.0980693139585828	0.0291043562521852	0.0649615793596559	-0.0218274212579608	0.194010411752689	0.022896994384822	0.0468939048413215	0.135574444966941	0.0964599676165692	-0.158746194305182	0.0497434581153155	0.0807796293242352	0.132364785164486	0.196150280598338	-0.0307210334251776	-0.019422173375139	0.0346421613851709	0.0137420516226079	0.240840130233877	0.0225448279715735	-0.0490016081341194	0.0149314562578002	0.088859176608908	0.113093485010157	0.00164204589837536	0.093782732216578	0.170904255149976	0.0624722906809622	0.0730644726230185	-0.0377709533475834	-0.00409977379266727	0.123623295426975	0.108858187948081	0.0035193489810557	0.075977316102509	0.0472318054782225	-0.0486249306727399	0.0228938207346414	0.00844163341816315	0.123200904273709	0.0952718271776763	0.041009250870543	-0.0376916697274258	0.0424404031057923	-0.0630952141891825	0.0115492803301464	-0.0214822729575442	0.0390740200614676	0.022394780883733	0.193966726833856	0.00617993277344653	-0.166020647365467	0.0269729043894235	-0.185806507858002	-0.0731641257515349	-0.00472586828701289	-0.0471400932954437	0.115191341263773	-0.0103202528279894	-0.025014510091561	-0.104382811042118	-0.0094450772435846	0.0728971525068966	0.03939220040436	0.0538242314475396	0.137011524681149	0.178938923358102	0.10367287166499	-0.349938365768692	-0.0881926400254579	0.0606849238421763	-0.233641642599856	-0.112001450113936	0.176820224598959	0.0328551550118195	0.030137562590993	-0.0705294930458474	0.031017370490751	0.00530742825942102	0.0674469105573624	0.0600592563584506	0.0410761466379835	0.067243902742019	-0.453944622064646	0.153917646553071	0.113950124051913	0.0669287853499051	-0.0972290636899124	0.062562033083941	0.0413511348191676	-0.0165284430423517	-0.00570376374124434	0.0501068454471242	-0.104762287672209	-0.03940849017251	0.135976950396089	0.0601414260852612	0.0834935606987382	-0.0722650759391903	0.09893613646419	0.0694982293649135	0.0782643987633029	-0.0482392747512895	0.112794298719803	0.0975311067132203	0.0766526356509257	-0.0272946092937963	-0.120925961148137	0.0787700758552762	0.0754254520152624	0.0519681240401034	-0.0674481325229155	0.0965378962918692	0.113752361717089	0.105168859206928	-0.0177480267869548	0.0197474719579148	0.00375312518308001	0.0903417962389984	0.0882901664287103	0.111998068851177	0.00284070171042199	-0.0208821707125361	-0.037661163771553	-0.0637510173380959	0.0945376710402401	-0.0871081747269272	-0.0107298057806592	-0.0304103873906427	0.02277942735207	-0.0646761204907567	-0.0437523865058723	0.0107125659473421	0.0485921047729523	0.0175765044576876	0.00506335702700196	-0.0736443941291245	-0.0540187689956477	0.164208259681029	-0.0922950092698288	0.0869871904329667	0.0172990221902569	0.162389870824704	0.178267161786568	0.0796615185232381	0.0515784219944747	0.106939416909332	0.137271793828063	0.0737915824110445	-0.0919720726626853	0.0992044530612114	0.0335300975218219	-0.0715051929527171	-0.0770551038367219	-0.037469131992843	0.0487064835356186	-0.0909904692402804	0.116166189826776	0.0579366162284963	-0.00361273503367378	-0.0161979662070685	0.10548743308658	0.150545609279434	-0.0454571725278428	-0.0811336444209319	0.00390119610346234	-0.0338788402293121	-0.103846569178938	-0.0227491172267396	0.0194778101855298	0.0408864722247634	0.0290645726561888	-0.232874382021695	-0.00743280466713386	0.0609499962094571	0.0853178700148858	0.106464936528416	0.0403284913909237	-0.0542982679840235	0.0918638428460858	0.0214800753625698	0.0814999340484013	0.0413848942134075	0.0165848035892772	-0.13783896094286	0.066944983146991	-0.0821430567079749	0.0123208631372712	0.0079136143018952	0.138342797093946	0.03827493208267	0.0357810979011779	0.0903336903166168	-0.0732248449674318	-0.0656066566068279	-0.1309360894999	0.0194220508889353	0.0989499071997253	-0.196227207100894	0.0250707153683324	0.0759900214816374	-0.0991294481398999	0.067242190562843	0.016304613893253	0.14433595229755	0.00918338177283545	0.00686311717855751	0.00659929987663115	-0.0637822942491234	0.164918952540217	0.0623147347836749	-0.132426853746948	0.0352430885582988	0.189142413972825	0.200723000809314	0.00362002137694039	-0.00853611373273458	0.0654860345697543	-0.0272279930602192	0.067913858357748	0.0392042081389924	0.058495099393399	0.0639344566144519	0.0829987671910749	0.00978952060238901	-0.118704265953179	-0.0651066891819822	0.228356666351253	-0.131485124399207	0.237350154609234	0.142783156740816	-0.0612408094372575	0.181408633515094	0.045455587934649	0.101408836773379	0.0820616951286934	-0.0481707602168796	0.00017572990531961	-0.0955293341542077	0.096868872843575	0.000810602904774256	0.017588729745905	0.0433612087313826	0.00940925380767588	0.0829508583834817	-0.0954649409456095	0.133053510764029	0.0129236048351422	0.0639811399224588	-0.0123401093492849	0.0681334716390717	-0.0267047291207408	0.0971612540957701	0.0669968815377082	0.0343129475515972	0.110409045326735	0.0647174165977424	0.0375981425560713	0.00977215325048935	-0.0512385138101225	0.110918670506601	0.240673702969527	0.130658616823559	-0.0276693827353553	-0.120197167463397	0.0528947037300148	-0.00690103940865287	0.0583825799643195	0.00402733245448882	0.047464536289688	0.0216331465083811	-0.0704250125422402	0.214071902939649	0.0225512405018618	0.0614655476299087	-0.0224341549276188	0.00324578138691435	0.160867943636259	0.0940406457481881	0.151023439024489	-0.0185947050108674	-0.0831356229179972	0.0160051673584534	0.118828990087789	-0.102880955170157	0.0568447728520633	0.0034705753251093	0.00825244901915803	0.084590456836804	-0.0136042864618412	0.0280616096520549	0.0961378050398558	-0.240515123933384	0.0636482192595604	0.195110489331181	0.0667966997972782	0.0235112841542124
PER1(5187)	0.186279418518058	0.253610445826868	0.286204021821377	0.262362444282144	0.303866864675897	0.270451940170707	0.230699964718065	0.18776591350059	0.261966538349709	0.334380159269861	0.270563463564067	0.145903432572376	0.250802933514708	0.259953079985346	0.164549094005935	0.212200790570019	0.0735122070432013	0.299017563343477	0.13282444331597	0.139437050847474	0.237401283812833	0.147418313391209	0.0874153846224151	0.306570430352191	0.147033772100029	0.031118015522509	-0.0280122917076926	0.163903572767579	0.233482249008242	0.282256495512782	0.0813216466844109	0.141541571876053	0.177795285327135	0.171680271307032	0.268245471173084	0.0835308666992791	0.193616475834568	0.110578622152747	0.193221144415727	0.246098215367557	0.279287564474809	0.126637630325821	0.0672706095654538	0.20421047073375	0.050970239520611	0.133849665107679	-0.0282749660018028	0.0730161851536718	0.150976678998526	0.155344717494777	0.271736658148934	0.389907682444245	0.255671921560627	0.420813063818798	0.188179095421012	0.125665405582019	0.179724047611597	0.134718417671839	0.259299667602363	0.140058981667098	0.0885735939034821	0.157187517643271	0.226841055344623	0.15128478305478	0.30148463819575	0.157362014873042	0.166392823671539	0.41230513051853	0.202903822382701	0.162841499609163	0.211678591374645	0.113514744958145	0.135382549533874	0.150736840397266	0.166399332669865	0.116040531619758	0.166169211051456	0.023221144111321	0.215984478940434	0.161147773709704	0.125140544190733	0.380308133390513	0.147781386305966	0.222968976791747	0.117605738879255	0.272410989984794	0.100864289580439	0.332487886006665	0.272409758678053	0.169113421076336	0.246283895502325	0.216552425194992	0.225382881645093	0.230023692001176	0.15439644451202	-0.0175158004500615	0.17381769441219	0.193997319894591	0.0615354297044572	0.15524342148172	0.183603799539352	-0.0175876879765378	0.130315222540139	0.0308504082424615	0.146684272510139	0.182091390211072	0.262453033808492	0.237554754051216	0.219938908261301	0.194458337697551	0.235379565371275	0.292754076734204	0.142737335034043	0.120058058523143	0.434965884913248	0.193594159467917	0.1573626029644	0.26293573022782	0.215844136854791	0.273287945033176	0.150853771731054	0.158965198396417	0.199978185312296	0.348197189437474	0.0645883144924457	0.210620528806475	0.0935795926393925	0.255107414383721	0.278005022198294	0.149237847351875	0.122865124108022	0.258250061865087	0.16915523066699	0.169109988443463	0.275372686710843	0.155336301752918	0.299060470708704	0.27581613588234	0.103899617501725	0.229544009605236	0.231396186817648	0.128684200812135	0.249814507363094	0.151759086023811	0.191935681953395	0.055987368792322	0.0705007444693478	0.240477161126318	0.113115771640905	0.225986595045854	0.0877095787594897	0.151770554285284	0.205469998437352	0.248245947808471	0.179280000689228	0.161225149955684	0.16776567274496	0.155936420547442	0.338817160608848	0.221190174160488	0.326164369489243	0.142600810556578	0.226196137767999	0.264125237738543	0.202573715550543	0.0123653459934661	0.0434869177040303	0.169906416154425	0.294166683152602	0.124573974628274	0.097279608511236	0.167591226555974	0.127872746918174	0.194407090681755	0.199638280034569	0.102996204546542	0.229380507329817	0.28107658543661	0.145633807308264	0.232984257311867	0.179327376730382	0.214505615264838	0.223143463998212	0.199849650152816	0.242603947355426	0.162013220888251	0.164995788043909	0.0740101956032919	0.223142190649207	0.235817527392479	0.116816306281216	0.182924400086984	0.442446103293027	0.176055439421207	0.197675642893626	0.182404468567213	0.242695832328771	0.205525339258644	0.182329826305361	-0.0438345570604807	0.131535084184757	0.188979808245903	0.22496983202638	0.225731298203893	0.169823185604077	0.200860826842782	0.260200440809951	0.233963385820247	0.115212284718328	0.186422831096735	0.243159223786297	0.171017629741097	0.210700678476805	0.193733782436321	0.184948108215932	0.106345699349506	0.281954900434073	0.0906000030889247	0.157495421185294	0.0785010648253892	0.0997891429073552	0.181860786857869	0.363452066871857	0.262045578506354	0.163029442979815	0.179309092068364	-0.00309162307261737	0.0850065003531765	0.141734886161374	0.245352492784537	0.196396602385014	0.184941745317643	0.209177667320153	0.182371714544409	0.247449772079642	0.31145700243622	0.0963828495721449	0.128368650503265	0.129311533351555	0.254348454793365	0.187649217505274	0.119752516150275	0.230066075042765	0.176656896030491	0.184320210653976	0.240482877142196	0.22337532171207	0.225233168415446	0.230476026910327	0.235510427190323	0.127060246124286	0.277408319912213	0.0560405226053045	0.150546794046267	0.22608507307889	0.338624790830899	-0.065408637593345	0.18839697387919	0.0860315784331305	0.205750355213784	-0.0312888945555264	0.264810664491197	0.303238983486591	0.270670948561023	0.265720866745154	0.0769313083942979	0.232345367837699	0.274887472321075	0.168119739581525	0.237339291546827	0.20474062183478	0.536600931209867	0.123022699435933	0.175367836077014	0.18704128467536	0.0863167981277368	0.241866487456627	0.135936106789281	0.0958017563296676	0.194935690435003	0.191508544784796	0.222532706972125	0.295947084718137	0.126420596950905	0.143231381750463	0.158684709769576	0.127545050669586	0.281015557227737	0.0809595942734085	0.248390103410603	0.261293450787283	0.203685145781144	0.274656176504004	0.318647734002104	0.116757329880282	0.300418373790926	0.204066246416438	0.241036753198071	0.0274945669956343	0.22242434834076	0.225152330479407	0.226082465930051	0.0468600021013333	0.288623226833348	0.208503235743376	0.195536666214712	0.23458390901431	0.20533779674787	0.247376486832133	0.192899632039958	0.159809718442591	0.238210174560812	0.275701807454504	0.0960616081113127	0.231054773358275	0.194804809313433	0.110130771708743	0.0884577862227217	0.229490769834327	0.0914799902427011	0.216905422256304	0.18048685429484	0.139549883771219	-0.034816633058394	0.274076206601275	0.356875724024038	0.246437456122839	0.256688429707774	0.125160791332622	0.283937012059813	0.196121534263909	0.111765460806347	0.184917076371595	0.319756237209605	0.299348405001135	0.307110638314169	0.190729940339814	0.27724444338779	0.13922566688784	0.134276003694906	0.252022865187858	0.247452026822809	0.234915760769176	0.142563093790246	0.177143297884908	0.174792736181776	0.203047939302684	0.197861369616626	0.138199029129965	0.246560545250937	0.146484320633002	0.233193168998304	0.175475367883282	0.0756431900368949	0.224637636285493	0.0808174936363863	0.23561706127762	0.25392224836423	0.241778527396951	0.124445941069829	0.238476394908244	0.231255953523113	0.243719566221257	0.256265231697009	0.319560203141147	0.280494734577374	0.22750294434978	0.230816452046066	0.352505130300229	0.160356935882124	0.157554571581803	0.268450577350577	0.154667783201126	0.143229315913739	0.236454886199472	0.166567555092819	0.231444001533343	0.245159578510775	0.192352684320869	0.0631030277211735	0.308899200052079	0.275558657569021	0.35824778966022	0.300379401296935	0.230280506919571	0.240882479816475	0.27560087450414	0.374958077787238	0.0882498277175173	0.266487615577439	0.123146370472026	0.177475799128864	0.151728924915356	0.0936778635673632	0.212124452621519	0.3452265347713	0.180506588275221	0.212370038850921	0.163913163260785	0.388679534424561	0.168968853363448	0.313267120533167	0.281136595201903	0.203334464590935	0.286997305232291	0.378589473968983	0.158014503734222	0.000239075019288701	0.168419421341625	0.170826638442688	0.224726616807849	0.158880551002035	0.237520627215244	0.104241000431199	0.056756924097857	0.151889393235555	0.277880904435808	0.225352963994847	0.340344501501618	0.126383609842977	0.198568367076022	0.129952863741652	0.1680994708815
PER2(8864)	-0.219009608224979	-0.161559390469889	-0.136226868488812	-0.295449803170611	-0.168619763250612	-0.324789294236351	-0.221757979871877	-0.00993188915358711	-0.0763148695355457	-0.195117978078115	-0.113239332901154	-0.0564432119426993	-0.172043110162759	-0.137146415840596	-0.180939191128397	-0.231912042563127	-0.369896045059032	-0.0378640223864966	-0.278069889770289	-0.257374401544941	-0.227940090260215	-0.0804998237889831	-0.306552422861626	-0.142323025083988	-0.227176473481209	-0.307403721953642	-0.449039848232419	-0.450989054973713	-0.187122462516399	-0.184344053647441	-0.228222656777237	-0.228970805581931	-0.16948528856006	0.0754517694119063	-0.222479128520435	-0.253066285142024	-0.0554975872004804	-0.109191159404373	-0.323516403811713	-0.0739580879296687	-0.160953861365332	-0.287793751859751	-0.218957878786802	-0.165627512728204	-0.378238378285373	-0.189693369474877	-0.119051390303798	-0.286509378857012	-0.0688504734661461	-0.206220792342993	-0.185097012973713	-0.137326716359321	-0.216252727617419	-0.0638865360588948	-0.37902432841221	-0.222141425349343	-0.213200369326963	0.011910250999763	-0.118921117767758	-0.119852307052951	-0.0713176277110402	-0.0202800548492111	-0.146119104648854	-0.276297214515603	-0.251943932470705	-0.195898774577844	-0.277790362378861	-0.0155602634980886	-0.284267202517337	-0.457449825338051	-0.316034487205564	-0.253358620165966	-0.334897163848753	-0.108931933989076	-0.328249868062334	-0.165963417244298	-0.128529753697991	-0.330524006083405	-0.111851621117476	-0.348876454964976	-0.308322049392309	-0.236101250052224	-0.354035629168512	-0.217908280333506	-0.143708793523114	-0.145762561006297	-0.172380583459823	-0.168237788495224	-0.112757204463229	-0.26228737036079	-0.282913780721896	-0.256977423109658	-0.210508328851813	-0.116915433589452	-0.0750877906364931	-0.280133115162408	-0.355684784526812	-0.193097641797497	-0.220721093879188	-0.135255191431695	-0.0440716525474595	-0.210068496716236	-0.190071793513327	-0.155635583655297	-0.234745275425104	-0.214422830584066	-0.130380253667081	-0.132395626674094	-0.182562964302383	-0.167768907129897	-0.0971743159295277	-0.0140456965037975	-0.257465857415911	-0.275359753889529	-0.191576694906391	-0.0115229056339207	-0.211575326724551	0.0430138313616817	-0.243288035923935	-0.0305982643713547	-0.121953925990247	-0.473310082241438	-0.336261539627218	-0.189958924261267	-0.181318039553422	-0.0906914338487774	-0.263231061211054	-0.212812208215051	-0.211484032623974	-0.187543987505495	-0.343977602407042	-0.0148826543028084	-0.173896389511554	-0.156957872640921	-0.142507859911653	-0.23206596638794	-0.254119990735871	-0.0828852648333184	-0.230130761526418	-0.211894438784046	-0.323827705970389	-0.436176243806247	-0.193663214079561	-0.0893904217714176	-0.143595946911775	-0.230574506351343	-0.134390791955758	-0.227229163588292	-0.0885962284614839	-0.166388371118581	-0.253330943783862	-0.271975472209072	-0.182879067889609	-0.0958351946397249	-0.151761035339593	-0.175526517209439	-0.343195529299286	-0.150962480596385	-0.192502874046823	-0.211919758204957	-0.294836988332662	-0.0381505336605192	-0.113886545987559	-0.214926052528301	-0.324866393762405	-0.142112054078003	-0.2601259221933	-0.0728285717586058	-0.211552956893022	-0.275192752684056	-0.26354725829488	-0.272932282720931	-0.171363415397387	-0.175371629675616	-0.0861232220285212	-0.335624724899841	-0.260780387279777	-0.287500917264857	-0.225181039357857	-0.173668531860912	-0.174762798543648	-0.14531770505897	-0.15003555735622	-0.25390727155774	-0.240686452175357	-0.209768294910508	-0.0639895363429896	-0.255742241722169	-0.146049314478198	-0.158960080329549	-0.280346871156239	-0.370392463859246	-0.241250047852408	-0.188860515422987	-0.0628011579264858	-0.0829387597699852	-0.250259316104829	-0.105354522083956	-0.161326294026011	-0.293199570422111	-0.262302686036708	-0.256460418540408	-0.291078155128005	-0.12115021785476	-0.152800247623916	-0.171697573584533	-0.0885397116439131	-0.124826835719858	-0.287735279913729	-0.206771187551774	-0.284145317705267	-0.140070520541232	-0.230406491819388	-0.0948294392591713	-0.287504641063797	-0.0912954660692684	-0.268687512916202	-0.342736778680761	-0.254223035185057	-0.217967928717499	-0.258560052381853	-0.0769543030778887	-0.197761780727798	-0.0662311930880625	-0.180832329583486	-0.0749427542474673	-0.0642692452158853	-0.237705036921021	-0.262056049979206	-0.241313073102434	-0.100033949309398	-0.167184098703075	-0.215819513795717	-0.288431932937351	-0.183848188902968	-0.23488648682956	-0.405016747104124	-0.234933323403179	-0.149412438535581	-0.269909606709943	-0.264656755826474	-0.212803314803453	-0.3259770906022	-0.189229439474845	-0.102187769230302	-0.284023362594999	-0.272744899656481	-0.319902048557886	-0.157283916794526	-0.122420005305774	-0.218284423010224	-0.214260779800737	-0.175097184189631	-0.274812258422181	-0.126412100606447	-0.157253724108824	-0.110602550836744	-0.161848612042725	-0.0809348727284855	-0.116800504034908	-0.151333774409359	-0.142008445877768	-0.152109286030114	-0.225024202629042	-0.362054430321514	-0.289458180078215	-0.0943051151328168	-0.168466465945605	-0.154480579608168	-0.144679776399974	-0.156709408490128	-0.310471171558954	-0.335055179904579	-0.156219271004735	-0.159356933684742	-0.235890566807444	-0.201097434905321	-0.388073999696215	-0.205318880174389	-0.298072860493816	-0.0915203326517189	-0.0475793310924128	-0.192828504781532	-0.181420825703531	-0.258317633726283	-0.211128996792321	-0.388778626861859	-0.23037329453183	-0.2552781247528	-0.142548988124479	-0.204967492745338	-0.206737382825423	-0.366877884435332	-0.0785285216428856	-0.252134851080409	-0.179582093916008	-0.154833045594882	-0.175127805252454	-0.222096434999654	-0.167502195161793	-0.176661530827488	-0.238760196182598	-0.125615880799465	-0.266737147573397	-0.135788386614653	-0.146096551678848	-0.30763517042034	-0.135790241789783	-0.149175551606405	-0.152308743635934	-0.237229355218757	-0.169278039766113	0.0460158558635658	-0.198637610162655	-0.116022734387909	-0.251119426758604	-0.302776499480254	-0.162323357642843	-0.0855506555296417	-0.171450564691556	-0.22197441561799	-0.0895355930561759	-0.330167064687154	-0.191626830481179	-0.152999779331824	-0.214966216762137	-0.169663300380009	-0.219075059823088	-0.20447829435271	-0.199663237449229	-0.196864502137568	-0.188732268631265	-0.123852611317188	-0.260106559483455	-0.220328156648556	-0.152739896042375	-0.18333071120223	-0.285688777990014	-0.160887887183857	-0.163770711570066	-0.0904582062617152	-0.222934143287649	0.0126932884497954	-0.265848350022768	-0.176649430486357	-0.255682451411016	-0.0524642254942024	-0.250430458479834	-0.143636712334542	-0.17410385623195	-0.148490931417204	-0.125800652606398	-0.133047985794713	-0.102314318200834	-0.113394239184106	-0.210201500698853	-0.223377690944441	-0.213956848668271	-0.237089506566179	-0.0601181606818049	-0.326612128095998	-0.322366361501224	-0.245698952652241	-0.253455312642813	-0.459464084153539	-0.0838121454969838	-0.212718315342794	-0.212293698069374	-0.363191112627142	-0.141009764434147	-0.292004250038067	-0.189623699445458	-0.274361456563034	-0.17438503294754	-0.419519963655634	-0.19810305677219	-0.131522093679573	-0.172233322622496	-0.185607354091654	-0.270266331956722	-0.0911976265469385	-0.0815905260324084	-0.124880865530056	-0.254220390607706	-0.189889532294186	-0.165968117103696	-0.181740196789336	-0.171401758039351	-0.519679662468582	-0.0607491219157273	-0.194706948823535	-0.249286278158796	-0.348497525430867	-0.175695816009959	-0.152091330037991	-0.228521540245117	-0.344806901914468	-0.13080452328707	-0.258688777718155	-0.137145152778631	-0.143103831473956	-0.212542618822065	-0.258611458477034	-0.240852161174472	-0.285616649758026	-0.0174001251539933	-0.192642457085611	-0.213148422986252	-0.148694951972317	-0.137626945703414	-0.0877620489006859	-0.242349488550355	-0.270692523582496	-0.101947253818484	-0.211260164909913	-0.360901712565824	-0.224876686706343	-0.200355996863578	-0.281059249916982	-0.135972415569714	-0.278156421044332	-0.35979431991609	-0.0952224179722719
PER3(8863)	-0.0955922171373422	0.0396516039756713	-0.0917683134609634	-0.111440008141791	0.0145858859036783	-0.0984848305909209	-0.108880845075339	-0.0837341701723301	-0.231899472564794	0.136649920625475	-0.151386204147058	0.00314865543450492	-0.174128226990535	-0.139611941852036	-0.206509704040625	-0.269245632492978	-0.270696361057291	-0.10072268560617	-0.139984559691839	-0.100703071946493	-0.0796740185131456	-0.211173643102509	-0.201696832497527	-0.137148742743058	0.103520610943917	0.0443250163037326	-0.177702037127628	-0.158655687218838	-0.321548926732531	-0.222458861472794	-0.0842132296260009	-0.0956792794320347	0.0601903631976817	-0.0980149759628138	-0.0892620737309081	-0.150360924657348	-0.190720813002233	-0.157968724228059	-0.330168814572498	-0.0809144914929832	-0.136575640873217	-0.0788670135589095	-0.113602058807937	-0.165965021608801	-0.0691858288931617	0.0130055132746951	-0.121087700225886	-0.193415288322066	-0.183375106082447	-0.155422453204724	0.118616070197577	0.0178461508796391	-0.257748977019393	0.0217868536842168	-0.234205952423449	-0.390231275333591	-0.143870986982053	-0.0632663337316819	-0.287792185523888	-0.0551276822075744	-0.239976525228606	-0.113234906214674	-0.0175806743733438	0.105208712818089	0.00897892261948328	-0.155589827865802	-0.134306638040271	-0.218797905550457	0.00198798269754998	-0.375886951720066	-0.249273777567246	-0.176637859441539	-0.0644217010176618	-0.110784826417035	-0.127881187763858	-0.0909492611403588	-0.131029937714322	0.0953156861535292	-0.0475214759263504	-0.298434974250146	-0.286043296358685	-0.0785976099006827	-0.0866662323765822	-0.193733639628028	-0.14924801815406	-0.145476142825991	0.0890669843065846	-0.345460262614836	-0.056959796332012	-0.267852235572776	-0.14599173716196	-0.227087592668038	-0.097001094246675	0.0179269344486018	-0.367533851560026	-0.093585634234683	-0.0947770151628221	-0.0598065507021812	-0.0610632292514608	-0.0574480156828399	-0.425085307898733	-0.421384897207611	-0.0977222936564644	-0.179398226388213	-0.0383885057028204	-0.143232603428021	-0.136143391459496	-0.253462303560185	0.00023999331999227	0.10129232582028	-0.103152071240527	-0.178309115276815	-0.216711271197887	-0.220053387465314	-0.144165621925079	0.0019055597956847	-0.443840324645175	-0.121791944525019	-0.0819898058801896	0.0413822179212573	-0.210121457927739	-0.0993405114810673	-0.170956141630633	-0.302392459458667	-0.104080239698637	-0.0757028884334506	-0.0766101752592851	-0.0282297667359371	-0.0258691352000601	-0.128699239917462	-0.145804565538844	0.0367476535103003	-0.356176844671868	-0.146723381587598	-0.0917541806678834	-0.177569063766838	-0.44579435373999	-0.137792730321627	-0.244465522184974	-0.450579918405314	0.166070470766044	-0.0981662786224828	-0.0753867036685494	-0.186999425526629	-0.188527071355384	-0.157587448076281	-0.228060420747052	0.0564650150077518	0.0890717181474173	-0.226332883759694	-0.234825905331275	-0.159700514421002	-0.126879430178192	-0.193224574844331	-0.0468179745397885	-0.0977191313562359	-0.243462993104438	-0.126711257258972	0.0160269083981995	-0.0496257297237183	-0.0353438226748473	-0.306351430350075	-0.18493930683855	-0.143824779294186	-0.345081194467355	-0.210799192300437	0.253121028260807	-0.162962164321427	0.208737213209764	-0.245789425238022	-0.276706480106964	-0.344505268756764	0.0836059406630847	-0.0101966972349877	-0.00316706114828068	-0.416379434628157	-0.0686735693260989	-0.143145382015132	-0.354226577121415	-0.214819589063025	-0.109793975176687	-0.100386760205215	0.0556733112142162	-0.104286494803484	-0.359141476404972	-0.115557629699343	0.0235262679825835	-0.199854509331563	-0.0572655771292006	-0.046434249649306	-0.132141765290024	-0.282087356816924	-0.00869506497173558	-0.140386249817468	0.0549659462987557	-0.105208056034377	-0.106160342060719	-0.131349777543016	-0.144585378277861	-0.0704299431235896	-0.11596159443705	-0.00193818856435997	0.031912241409368	-0.136618946756383	-0.118223466920975	-0.183683406782544	0.0126047899732119	-0.243292534484137	-0.326474987580797	-0.0373238989518524	-0.106124047836629	-0.130158995160994	-0.00781078433549403	-0.154554590929502	-0.11261195078502	-0.140730490827807	-0.0452129028922774	-0.0380281825848533	-0.177544665912046	0.0248340763115522	-0.146821975596429	-0.187941036708821	-0.205581425527011	-0.176667540482345	-0.172180409789126	-0.194209669211573	0.0428913460999199	-0.0841103509957434	-0.108100026698396	-0.163672764467435	-0.05051216164181	-0.0926428523837133	-0.324615696869748	-0.118117758496771	0.136527225589142	-0.145480648522915	-0.287770950181283	-0.306583092002754	-0.089960485284271	-0.175283736306128	-0.106807718836769	-0.161822448884504	-0.308940721185959	-0.120494467527415	-0.138991260485726	0.00140125988948499	-0.180698189335758	-0.515206336065489	-0.238589754007683	-0.0835078530988236	-0.100073057824577	-0.285486714198371	-0.140018025870015	-0.0475132350685273	-0.28577009212877	-0.109241560581585	-0.304882592499335	0.198702340974285	-0.102709341103888	-0.178261956668075	-0.437642966871952	-0.0622421376819981	-0.127144051260951	-0.0998211176364444	-0.214511903960727	-0.23933507431612	-0.169889305540888	-0.151788158769975	-0.184208012742767	-0.0636815916723414	-0.12306032785194	-0.196001954221495	-0.0688586955831401	-0.0377078165543231	-0.175126513971988	-0.0923127377197317	-0.0574933165483553	-0.286379733282482	0.0115893171711004	-0.443041040741178	-0.135973759521054	-0.182328735397406	0.0270562535116231	-0.254103288614891	-0.0249960940217085	-0.272569816322483	-0.0412837186429029	-0.087334203865758	-0.119720478439979	-0.231037143427757	0.0901253209256934	-0.192664086358559	-0.187098679780978	-0.0944992257308302	-0.264874654703217	-0.0967631162028755	-0.116212470399851	-0.0217189696918243	-0.240692188385413	-0.252862202474491	0.0469501628970458	0.0232921824234432	-0.323007556000857	-0.154593567321016	-0.0892286466987736	-0.0816559113938908	-0.0987209364478701	-0.0461478983896843	-0.201803827797381	-0.239424515589436	-0.153028327852153	-0.140535600228466	0.122060947851429	-0.183027827710086	-0.0725082490938107	-0.239807528707914	8.05412488564892e-05	-0.312793434783444	-0.300420641832321	0.00548857908124331	-0.0697686303080979	0.0202588432283091	-0.145422087054035	-0.0271009857376219	-0.157746552926999	-0.0551626511747138	-0.0622764264718637	-0.181028863280306	-0.126220207140798	-0.191022398429703	-0.0748646883745901	-0.214353151010713	0.0223457085053883	-0.407965013069963	-0.160358799027396	-0.0727343312352732	-0.168747266133077	-0.209125453437587	-0.00603577521878854	-0.0016346537825043	-0.0243342005541895	-0.0753807096541386	-0.0566380288356348	-0.0595110600854792	0.0498556887805746	0.0535731779211703	-0.166152735584601	0.0174000818583943	-0.126169079698281	-0.120575918821993	-0.294372419614749	-0.154938588001302	-0.264440623327119	0.0473749665679304	-0.0717722201665873	-0.175510502113826	-0.0676964409011334	-0.0606911644673028	-0.000940599967424682	-0.0780945812732382	-0.144763150343539	-0.15256496162927	0.00885740287612043	0.0136009378427659	0.00780741781979225	0.00111730281555139	-0.196712188468546	-0.117402791964165	-0.237537678871406	-0.0580277844912243	-0.0771310074963591	-0.0211869309697704	-0.0838779739906827	-0.0632252333115577	-0.0441489700584664	-0.0042110865296732	-0.0225718329361931	-0.0404009452613512	-0.11632165693825	-0.248788570047197	0.0887860045127701	0.0261179450700113	-0.0986246988128625	-0.00894571737665046	-0.0996669782794188	-0.102687484942335	-0.0743478523917045	-0.293251466556982	-0.0219490651158939	-0.0294297822537614	0.0812210469513137	-0.151358737015372	0.0307159185856855	-0.282389401780661	0.0588859009803652	-0.146188197834458	-0.0604081925342035	-0.228133821383422	-0.0987078217397902	-0.0307684621416908	0.0434997318358162	-0.342974681641077	-0.038697467623646	0.0487973278471606	-0.0960537008778248	-0.0934322872711644	0.0244099140830074	-0.127392141884821	0.0600264754633413	-0.144565024567357	-0.173731467118747	0.0326280132273895	-0.129451134727809	0.0432328497382799	-0.0814852680668942	-0.156677694352119	-0.00308156986220703	-0.107568555829092	-0.114573820387043	-0.0426354290220582	0.0150909502303186	0.0178874673769716	-0.391541093135986
PERP(64065)	-0.0449442648350511	-0.143577001750052	0.0374181669425642	0.00613859811046491	-0.0215054268434208	-0.05407052139155	0.020075146438645	-0.166945630051506	-0.2382425677115	-0.284310259039375	0.0202522734055086	0.0269839628954162	0.0799887068757886	0.00812531373731307	-0.166020739179992	0.118926664893294	-0.122031691782679	-0.0358397408428481	-0.0951751319400948	0.188080338178462	0.00572464455295065	-0.088017244523208	0.0453336304151983	-0.112647946717733	-0.133317056228957	-0.328635921818574	-0.158356549869989	-0.253564211807009	0.0145202439382879	-0.0194217667547148	-0.2709907334775	-0.0820583962439631	0.0998019739905669	-0.0535534131926461	0.00505030408271364	-0.056875318105894	-0.0201166149923563	0.0569421771182964	-0.3078949665604	0.0513857883673239	0.0626234316426808	-0.0281009322267674	-0.0390056639370654	-0.0873519660012029	-0.0263154105744511	-0.0340263221354845	-0.107076741544623	-0.302333955619358	0.00513546749510238	0.030234708889566	-0.109910567271166	-0.21609496873627	0.082105969272254	-0.0383030279858637	0.0999192548758316	0.0421924432656022	0.0693400916306203	0.0188660471145056	-0.0289813180406663	-0.181796521662815	-0.0590530089761859	-0.0562208740834032	-0.0236202147820019	-0.216498242927772	-0.015714107798217	-0.136798010022686	0.0142827467617888	0.165541319434382	0.00448497681592312	0.194154639107951	-0.0591983958003995	0.0222411179800338	-0.120262050933365	-0.0515574796242781	-0.191926067857687	0.0699034887977841	-0.0547815847192298	-0.108719394114292	-0.0565443438299449	-0.0294670213061389	-0.157212596066654	-0.0302185915415958	0.0554671408344628	-0.18231615038491	-0.0742600583834069	-0.213865400549068	0.0313625030507643	-0.0852230371316552	-0.136998070180271	0.0477623651295939	0.0779319713960395	-0.331700363496457	0.122392066472187	-0.0477946877860611	-0.0201503868029272	-0.162119497971464	0.0612429087010289	-0.160707450991061	-0.132184535488399	-0.069630585130201	0.0458425567916839	-0.111766462074456	-0.00982120095690345	-0.0560975729149472	-0.0536977725263131	-0.0907163318646793	0.0882330566902575	-0.0956358202592573	0.0209384759266413	-0.0160387517932886	0.0323811533611282	-0.0351058209311257	-0.0172793780236933	-0.173784006276786	-0.112510653064699	-0.164201085711883	0.101968170568272	0.145837581008283	-0.0442737786111627	-0.0169508702167954	0.100412804161554	0.0642879619160119	-0.198447594975867	-0.019699876947687	0.0687751457641994	0.201541382867844	-0.0303954751109866	0.0201323558618146	0.0308714927019465	0.048071389264687	0.110326468913597	-0.0327332250051883	-0.142952723777344	-0.0534156995747098	0.0814772444725449	-0.118655290549582	0.069750912880468	0.0227050221328395	0.00758202707634746	-0.0721027017069157	-0.177482153561789	-0.0377213527290245	0.00359621612392309	-0.0758735088223534	0.00596099710135917	-0.238358129308822	0.0996324848206798	-0.0865906434052249	0.0317430187508681	0.113636393916661	0.0310936810501554	-0.171235090523977	0.0144130498984132	0.0410117936423404	-0.036160582099244	-0.00835382291130004	-0.0777506362320153	0.0278035333237527	-0.13402100090804	-0.0579678104825792	-0.0256156645711136	-0.153527961484052	0.110868079050955	0.0600929420670139	-0.108372569343907	-0.0958570004682491	-0.0539199644313467	-0.0531299493132185	-0.00194486113172344	-0.0223885361508297	0.0166695146727811	-0.127156425057196	0.112118854951333	-0.062386646054333	-0.0849610692272752	-0.111297541371894	-0.0368243523335984	-0.0435716549461352	-0.0809548969516949	-0.0269563236892662	-0.0732686066684903	0.153872126241746	-0.157470611856655	-0.0158491054433836	0.0500785144326173	0.00587145475611233	-0.040092851242914	0.0317145475113505	-0.0125349691198763	-0.0308940150160188	-0.0893349439078509	0.0890573105684493	0.00130129159654755	0.0380690434670528	0.33179816847347	-0.02285574727222	-0.0321223490455277	-0.142351100581188	-0.00720016091822975	-0.213671292559962	-0.265016259758948	-0.0602341684763008	-0.0123976687282256	0.0396065020113507	-0.11077449650755	0.0150218791003787	0.045987718017915	0.026121012415431	0.14132133220911	-0.0468585225043907	-0.0945714671415462	-0.0817539996412146	0.19985371546698	-0.00284658888199125	0.0402253737738047	-0.0408508774655721	-0.0351740888248683	-0.121676779478959	-0.0210138933929695	-0.154115982762007	-0.165464681417167	0.0605831953509592	0.0169304062845334	-0.157245123906947	-0.00406762162466555	-0.110088862403875	-0.0742493005143654	-0.0796477495759994	-0.0422427370695749	-0.135696022149339	-0.099855800933527	0.0189826514310733	0.0602894550766646	-0.200677212160371	-0.140271896669794	0.0821157350855764	0.0146160829664153	-0.118113444489165	0.0374418024553549	0.0760702416461929	-0.0815502735821431	-0.143621187110843	-0.124870628355879	0.144862001216689	-0.0444495881831402	-0.0521501987571452	0.0159137144092189	0.0422376733015243	-0.062186527961346	0.0644547198321099	-2.23867697860952e-05	-0.16685409133848	-0.0700591726969605	-0.0988865738255163	0.00224019485546225	0.00164478062685036	0.0697159171365544	-0.106383781767181	0.0316592636465815	0.0242510953463215	-0.152993777847339	-0.0525892511432849	0.00165685659219466	-0.0327751447567369	-0.0410880613849145	-0.253277033198313	0.0121215310019426	-0.000467185111054712	-0.118748282664522	-0.00650976105824415	0.0087905396982593	-0.388121378552045	0.150433718687337	0.00729465766693376	-0.0396608957052325	0.0248637990912471	-0.040412542734597	-0.117075971031624	-0.0901093868795374	-0.143884914052322	0.0972255214501273	-0.0856078517804185	0.0275200483683861	0.039489895775608	-0.119359102264882	-0.0390903475521103	0.0201725878654736	0.0903902271837193	0.203364909079327	0.0215435675894927	0.107498154746033	-0.0400683538474887	-0.0657670353735276	0.153997103630531	-0.0439101687898623	0.10695481326583	-0.0949374556818428	-0.0308007375581136	0.259549440123975	-0.0466761515903539	-0.00118878649923294	0.00360438769036323	-0.0897831753369185	0.0696395175572799	0.073825136649057	0.0237493721526316	-0.342761837217637	-0.280586434167682	-0.115265136056475	0.130435304830661	0.0164881556931587	-0.0265177679852232	0.118031694081877	0.00625580495403673	-0.0879155340841882	-0.119349793989397	-0.144841876683528	0.255353334201147	-0.13964333316571	0.0359894164437111	-0.187733728487686	-0.101877851757944	-0.18998358563314	0.0246690631890927	-0.136754917638948	-0.10097571523814	0.0176341535673494	-0.0382694309636992	-0.0584837090471978	0.0343736351410992	-0.144346875201566	-0.0146008124983224	0.269279078155918	0.00148333196444314	-0.106498313830557	0.0568531885525125	0.033638791731313	0.0195066202491942	0.0763717845755497	0.0294401694797254	0.0741895179027532	-0.0896597754684673	-0.0546900161429461	-0.0344003448647221	-0.00994689812001151	-0.0410055044546455	0.0339553384500167	0.0270021781606837	0.0215560213894593	0.0495481440929849	0.0474866789658426	0.0238674397750826	-0.144971180804392	0.00352951761578832	0.0742609555264525	-0.040203750357431	-0.0204117229764378	0.0357340529192565	-0.0228230800160489	-0.00725619425027203	-0.0544055619421811	0.0415976259432139	0.00268665572106998	0.00859310379192895	0.0732418452282153	-0.0170261442771648	0.0471198085363188	-0.0491167603750656	0.160808051216194	-0.0441962823174588	-0.0289676658842428	0.0401259359718917	0.0748632302922004	0.0888108234420759	-0.386806950557419	-0.0287843623832213	0.0601014535961031	-0.063073046352849	-0.010280257669294	0.0340774093614282	-0.105948064560178	-0.0141285812437239	0.0952812389786162	-0.107638065256848	-0.103497158397982	-0.0362833886283836	-0.0477452858087016	-0.0450383200865767	-0.148683370699083	0.199938128991028	-0.155762083727276	-0.119012603411007	-0.0869305367291709	-0.0906012491244406	-0.0921895064032536	-0.0278780867463909	0.191408640219024	0.412809679676436	-0.0678599918275016	0.0533080978788976	0.0427150066017304	0.0554811907986683	-0.150233547621201	-0.0759583844481544	-0.0773966844964842	-0.0855621445198968	-0.10400681738041	0.100444818854695	0.0463448145113426	-0.0109226156594515	-0.0847791187390348	-0.067298329596784	0.00374990140418428	-0.0219602497615689	0.0174398516819715	0.197294139960553	0.133335904221157	0.0639343910033893	-0.0371798291509388	-0.0078006155156405	0.0886180711770862	0.0863572846816864	-0.158174900682799
PES1(23481)	-1.06187092219284	-0.881183438419636	-0.743719319809863	-0.823179255935853	-0.75212054117563	-0.84076575225848	-0.862004724750592	-0.879088135174021	-0.593765323528564	-0.858187149567222	-0.812783470184206	-1.04298609837351	-0.798568659630452	-0.716234458492408	-0.807235222298511	-0.639804668507805	-0.702727499256561	-0.856483373068051	-0.859870964636387	-0.658872489223261	-0.329166915268246	-0.620841578673462	-0.714750617477304	-0.802264814765834	-0.673026099730614	-0.963829803174715	-0.796188021337844	-0.984571502190228	-0.982072904074066	-0.883476483684895	-0.741557940128541	-0.916158948603046	-0.933802223574477	-0.81393947136344	-0.543169296908468	-0.988894966439626	-0.656364196138684	-0.795043866384556	-0.861847309378264	-0.867491536568237	-0.816394487054999	-0.704770636778816	-0.954316863989048	-1.08701297056569	-0.882995418471629	-0.573774530431916	-0.81688060214559	-0.833686052686754	-0.643285710557228	-0.790254707009294	-1.03076236548222	-0.866236759502084	-0.743659464743623	-1.09872034314535	-0.650340101895181	-0.633789350363287	-0.762875576868296	-0.628775711053031	-0.792629088944835	-0.756626001853471	-0.699129933991019	-0.711471474303336	-0.602426986949823	-0.688604319404588	-0.743686837610858	-0.869516267551482	-0.587596116708502	-0.506478510209738	-0.763213567809921	-0.656079746216576	-1.09639467761882	-0.920579392692901	-0.823341354372772	-0.850235069323963	-0.723072188818814	-0.649766028799746	-0.635074446207431	-0.972447402943024	-0.706302790490121	-0.624277351754554	-0.962124931512908	-0.807183921320008	-0.761481707391807	-0.848000211650173	-0.82715247306461	-0.594634112658145	-1.12731746761179	-0.620729155620945	-0.680880645468231	-0.67589701117177	-0.703528771107028	-0.756591308807469	-0.692031924230097	-0.765190328349731	-1.03684005659001	-1.00353951147693	-0.922798938274811	-0.825192015782398	-0.641880559530285	-0.975589807418547	-0.822676907615924	-0.711613931014654	-0.80708138073866	-0.70963908178603	-1.00808827028155	-0.568047236463049	-0.848313951198613	-0.390960602712501	-0.608924830529156	-0.746489816213237	-0.581137565721261	-0.668368737845614	-0.737711761865082	-0.896673310533205	-0.444768694735104	-0.647500736046719	-0.73617216372859	-0.640616909790449	-0.775914165425452	-0.59103370331125	-0.86236740402432	-0.757937899344206	-0.685190533878335	-0.677833456301174	-0.860333616441566	-0.850330693023668	-0.819715140452303	-1.14288286459024	-1.01210627993104	-1.0341862801227	-0.77962747710018	-0.812541149025772	-0.84606356001581	-0.965631595580283	-0.67063516654063	-0.65352681797062	-0.81240173099711	-0.378196641446403	-0.752535249349796	-0.662528816845835	-0.738106954433798	-0.83976031683946	-1.05893095555418	-0.406293356535385	-1.0470363291275	-0.700848124411073	-0.70851146012303	-0.980450121027203	-0.732263758701068	-0.680019884970243	-0.952823350343416	-0.800433137992373	-0.768961159244224	-0.575295886683274	-0.690212053108437	-0.897767790730056	-0.944360406179194	-0.740541239759999	-0.734393604266211	-0.791514453733342	-1.04074937419035	-0.842895777375596	-0.646383621834244	-0.714983222621558	-0.981288314475824	-1.020071869156	-0.907164158131649	-0.866295403933273	-0.917367149912894	-0.675193974393757	-0.916617903743175	-0.824192944768725	-0.547543547195439	-0.783772172354447	-1.00929608682819	-0.917752618965241	-0.783445948278466	-0.942471554915923	-0.8958869742174	-0.774820483392912	-0.565568878153105	-0.92434772466459	-0.853781287701375	-0.687409883025094	-0.960854700217911	-1.06124570279411	-0.667063607830438	-0.641427282908017	-0.820579149419502	-0.863254620526374	-0.836549941317006	-0.91409362642951	-0.571747698371093	-0.715262823994515	-0.697034656927923	-0.661463243823018	-0.98331703159497	-0.653497373343815	-0.909473650574704	-0.683686731771069	-0.855950956792214	-0.916646982422173	-0.92012559445918	-0.625784004461512	-0.790655583723828	-0.81434559712033	-0.701252505636866	-0.639643252006656	-0.833757929549117	-1.28091843026252	-0.908353724390767	-0.622195922349083	-0.829099486138308	-0.754598236727195	-0.74966759141171	-0.780075170522811	-0.751876496612382	-0.796452256295911	-0.741544575568379	-0.658762491841292	-0.868611264527457	-0.759503399932122	-0.50361451163631	-0.423818180829311	-0.552092990880203	-0.656838458696294	-0.647260854032106	-0.671549084682097	-0.992724437539968	-0.906059628976473	-0.849926099821419	-1.08545121747466	-0.808576855987767	-1.06707484628615	-0.664841702621519	-0.470690741045277	-0.856457991659138	-0.754772053643522	-1.00012150450258	-0.842435405443874	-0.84996879605609	-0.905760676188203	-0.893356061630073	-0.975063139384302	-0.627338269705634	-0.794566687160772	-0.780709934065867	-0.623338184623421	-0.735581598773907	-0.548421521851276	-0.70013506891556	-0.765914949676287	-0.709688120867889	-0.84587543582408	-0.816594189320943	-0.660554157673497	-0.669942583936105	-0.578004158746593	-0.78755084830238	-0.766653426459439	-0.695959009337153	-0.640427724823597	-1.03425042080179	-0.782338078085402	-0.76275861728696	-0.695557762462642	-0.993047696548342	-0.846898890339418	-0.985269367599218	-0.798199247439055	-0.516880050453536	-1.15355335548006	-0.837542978635394	-0.733692296469859	-0.756844406034002	-0.788915835051352	-0.853984285011971	-0.804385097167287	-1.19558768801816	-0.59216029264949	-0.824379543763104	-0.787161783827116	-0.721488754217852	-1.01301735255526	-0.800390040204754	-0.731821739504846	-0.67787922828455	-0.695347491798041	-0.744612502770937	-0.788847385965859	-0.883333243562704	-0.670291599130289	-1.09066550084334	-1.00697199628202	-0.86046093152436	-1.04839254925689	-0.738420298274503	-0.859676834928023	-0.982728465697606	-0.87698116824096	-0.885612934252949	-0.771773897914704	-0.851036326704608	-0.684340046758325	-0.705506964098465	-0.929328346208528	-0.751587535300541	-0.713734982107047	-0.868973083815654	-0.621639639021553	-0.856895588138853	-0.862645959959448	-0.907580851756893	-0.78457388583546	-0.925463126104266	-0.752758168738013	-0.841250778577227	-0.890396056296804	-0.790222147183333	-0.972277747545578	-0.77533322387316	-0.442958039047277	-0.716818290703592	-0.663469836775206	-0.727042243387688	-0.809101221528983	-0.780061205702926	-0.821424737497855	-1.02443020138813	-0.777946972187401	-0.84972692990982	-0.730313454211945	-0.922126164076467	-0.580223683349417	-0.893236354471052	-0.846463022010973	-1.00750151281893	-0.799183749898018	-0.929735796858717	-0.727488586154647	-0.74243251770233	-0.969845378113729	-0.764625104698785	-0.934984746412182	-0.80390943262583	-0.997322723274301	-0.798639486729309	-0.896308396505135	-0.887687569449951	-1.10786226465626	-0.948149293935445	-0.881066978100534	-0.665525335341693	-1.21669356253322	-0.611674306325286	-0.813106853139515	-0.707870742547514	-1.01095056706431	-0.72674044863132	-0.883099914127843	-0.887631124536715	-0.590613210478353	-0.905846782726889	-0.67206212599281	-0.544523517308998	-0.844384728895528	-0.977405666668632	-0.982312727984156	-0.784702909878865	-0.692803360852999	-0.843409363215051	-1.02520209409309	-0.818991373916611	-0.990893078824064	-1.03648475410039	-1.00254131288633	-0.839329414167419	-0.942267717775662	-0.979518346301029	-0.911997729266165	-0.614699696169032	-0.904615625101026	-0.596758743810534	-0.857490660689574	-0.756514398082768	-0.620845418755875	-0.789363889234662	-0.710770444470028	-0.843999488403708	-0.802077020258053	-0.692133656301805	-0.861398313526771	-1.08765582853405	-0.822640412143217	-0.818159671044526	-0.907885274660509	-0.874175421713488	-1.00398011896453	-0.71887936499399	-0.678704998920745	-0.657429112095958	-0.736586503202328	-0.808575111180362	-0.902186789090194	-1.04644089701291	-0.899740001688115	-0.840654237932935	-0.724767232584969	-0.86619398454223	-0.800609875127186	-0.706783813718546	-1.22316178841049	-0.843926225581651	-1.03151595948072	-0.676788012389317	-0.83132253176075	-1.04700993834465	-0.773614496078479	-0.981666005316866	-0.863635481980951	-0.842121087943207	-0.736947700511658	-0.90094325006511
PEX1(5189)	-0.603970438156516	-0.493544538780351	-0.494563067429793	-0.251239585984967	-0.427668074621386	-0.366734404061857	-0.210456372893851	-0.477470419859478	-0.392390223946534	-0.36158984050662	-0.756811714224431	-0.348367076229825	-0.316419486285492	-0.684913863655505	-0.322788591174126	-0.343458607240042	-0.432819147792605	-0.2891070050442	-0.289150211353827	-0.330806785441061	-0.376071053766193	-0.129270513409113	-0.332532830724134	-0.211960055467219	-0.210340789979546	-0.4477276404602	-0.0771915500428536	-0.494568120566069	-0.112641164311997	-0.223063575080835	-0.172737870828024	-0.233342583056155	-0.326310987246	-0.227564172684207	-0.270304095742327	-0.534860847856956	-0.399078885231829	-0.31873748552007	-0.239778775624214	-0.682385723623999	-0.31201994461671	-0.247984372545282	-0.640662953670152	-0.318131400866128	-0.45689728980476	-0.504712229248845	-0.276523016612933	-0.292478529314279	-0.612111638882182	-0.118457675450633	-0.230429529814982	-0.205500357287406	-0.40600844844593	-0.33943677776059	-0.115995443866294	-0.383102972264982	-0.263886670034039	-0.436935502755954	-0.320633215594596	-0.387180477701607	-0.356801760902649	-0.567412721175148	-0.222301653606645	-0.20079711061851	-0.30576234945271	-0.0899452227747392	-0.227431589437237	-0.244870439400235	-0.507628111029415	-0.730944904453096	-0.163701645173574	-0.144846688930528	-0.421013219252987	-0.413414667438181	0.133462462791638	-0.235113265542261	-0.508768077782152	-0.591194509183502	-0.233525818814075	-0.345367926714503	-0.446039344162195	-0.413229421006462	-0.177858689779669	-0.30048296960546	-0.273074853674601	-0.477195853580779	-0.199350444693242	-0.291879066951089	-0.223794115792229	-0.245770145317941	-0.62157256546632	-0.0963688638718144	-0.228374723559843	-0.434284316434071	-0.244330111031612	-0.252137845649057	-0.29141085787708	-0.467194216416774	-0.211434777842017	-0.256974806285377	0.0373229781839897	-0.264441316802894	-0.226044758785533	-0.147982220001361	-0.182069686284618	-0.257985146785743	-0.191038042470185	-0.214552183206455	-0.277111266770693	-0.195681344546594	-0.420676495774248	-0.444865988257542	-0.300798235820251	-0.217852879622625	-0.490314134003488	-0.365208447169482	-0.24262541704752	-0.673199239684243	-0.236615016106077	-0.595568027294519	-0.125448182103759	-0.460346717538256	-0.116978948789138	-0.245499576013227	-0.612762196864201	-0.482797052310491	-0.220800729573956	-0.364407912321459	-0.512084404457755	-0.402409546712189	-0.231740108308465	-0.21830992852476	-0.15290543825656	-0.493276910168278	-0.402886494594404	-0.401956982067495	-0.308857124309322	-0.372223917795664	-0.217262623642324	-0.0513487662485353	-0.303313851200453	-0.255502279278524	-0.355035433961363	-0.4014450059415	-0.404124527522446	-0.116031902169413	-0.393049746899057	-0.235223514831989	-0.62830892072242	-0.294370443604774	-0.328410846385459	-0.315933485210696	-0.25034242143073	-0.340619111432359	-0.489857548301591	-0.330820399621484	-0.346725935170815	-0.348815710999983	-0.147800002989156	-0.317343373636822	-0.424532095824475	-0.516862287726655	-0.233215922700395	-0.479445760411087	-0.186863873895442	-0.303200333646708	-0.263526013981838	-0.186126000082591	-0.186091400597176	-0.233704916033495	-0.289410891315325	-0.256914992019838	-0.259547616937598	-0.578847063338389	-0.273450396688234	-0.158391161370669	-0.178643749047818	-0.478999212278573	-0.386943594999729	-0.327451434599597	-0.290522410098125	-0.258520615466512	-0.314375576096655	-0.379358042908627	-0.127398637646459	-0.138821545927744	-0.251676651845973	-0.31362096911104	-0.323368700757968	-0.321613848825801	-0.438038185325285	-0.212777184877414	-0.299009433766133	-0.342909798595629	-0.0223626945350455	-0.423553792226419	-0.33241872703235	-0.175894988284855	-0.436021711068496	0.000138415019539539	-0.224660961995718	-0.171594992366209	-0.287210544877983	-0.270331576104376	-0.24493750477578	-0.147083415615272	-0.639268784653521	-0.254097788139243	-0.249016422286708	-0.683025421980972	-0.363964085843152	-0.443183723546447	-0.640125424131597	-0.24742290630636	-0.342466025668149	-0.450520411529355	-0.326702890816193	-0.262277120317275	-0.267752080917484	-0.387397862102035	-0.392967875880783	-0.242837905354835	-0.302751459239643	-0.245303444224787	-0.305972490803986	-0.27201914919404	-0.0547296866202246	-0.383229408470224	-0.340417642669342	-0.276906825227816	-0.309256051686469	-0.254663750936053	-0.368134574479247	-0.372118686849832	-0.337648319685873	-0.385822583035712	-0.136083451934978	-0.349570619412069	-0.352866857770745	-0.343760913870119	-0.398314667639608	-0.145551253183567	-0.438594457879623	-0.423094004932877	-0.230764487917182	-0.327610037801417	-0.578578095745476	-0.365578005418023	-0.25589181819188	-0.545972878084092	-0.281550219934602	-0.301601413035606	-0.331742248998535	-0.187199347241588	-0.491177002775482	-0.295213838900371	-0.381439580948175	-0.305080962612208	-0.243255700850333	-0.217258598530604	-0.40014952179059	-0.331542729912919	-0.276896028274716	-0.301437073293272	-0.342274112444025	-0.150496014201186	-0.294305430977264	-0.367032332530041	-0.324826064043558	-0.126178285876118	-0.191713289554231	-0.154988768462251	-0.317899985363705	-0.341199687452167	-0.558299533801193	-0.24825715072243	-0.550789594360034	-0.303442964193574	-0.279134022496806	-0.0430169510836718	-0.328659483389722	-0.321784939550737	-0.247180323623613	-0.249805683280159	-0.280572550632395	-0.0757574636805698	-0.200430507137942	-0.294767409880399	-0.382140559464383	-0.285226504142727	-0.424362293180078	-0.0752131440822915	-0.0928831816078834	-0.342820389161362	-0.0794464867207572	-0.292533383871634	-0.0903378179196454	-0.234014458386061	-0.103723912732939	-0.182858101639129	-0.339542758997348	-0.449415001803125	-0.484545620348547	-0.299678096223868	-0.123630016286763	-0.648318797541495	-0.25291232261664	-0.239175683588836	-0.294801367809618	-0.337249233997971	-0.398274590356323	-0.365389896146498	-0.287611763077598	-0.167008401770057	-0.187651729807286	-0.40858075765363	-0.556566346088512	-0.416692281940982	-0.273028021453718	-0.415480700733658	-0.222793871816635	-0.314605937093928	-0.105412836443349	-0.331104052201983	-0.222400034987701	-0.405740397052653	-0.357296859165364	-0.322838327312248	-0.312779974100708	-0.678001307376468	-0.420614642081705	-0.455824763262604	-0.433245451554402	-0.58773851197237	-0.149065423869139	-0.555634722135243	-0.214150963894331	-0.416878893078573	-0.3452533542053	-0.359238322686486	-0.525029465723605	-0.202422396174299	-0.230648942413825	-0.293793550833238	-0.326657796863956	-0.110292949169005	-0.195216975689659	-0.391226753735756	-0.331137266967362	-0.338813730430463	-0.480757741564436	-0.471989774944307	-0.333138682594575	-0.151727420007835	-0.222261471505036	-0.71350257227795	-0.381624541033514	-0.326312765822364	-0.445823279266155	-0.314855411317582	-0.289336240578865	-0.340608136750187	-0.134523329888679	-0.205309551944786	-0.380757462902757	-0.309639453433685	-0.246650440090999	-0.254137290643442	-0.180208290071308	-0.316152659412358	-0.565351318003928	-0.517797959895176	-0.371077274698508	-0.343583401868133	-0.370819797598395	-0.357944073766187	-0.575423092600575	-0.179530536447266	-0.274451686788218	-0.441128953082391	-0.333515107130512	0.0018918281739504	-0.262503717863414	-0.139323507902556	-0.435624299858193	-0.252047594433778	-0.350300188439904	-0.141528423344846	-0.291101511330546	-0.400437272522137	-0.301926757399072	-0.267822329774382	-0.149664424892397	-0.440029724566157	-0.310029711131336	-0.242233557691608	-0.209607160943069	-0.563061973934056	-0.521535878246806	-0.325848439581078	-0.187743454630678	-0.463022655084743	-0.00178085666789302	-0.192440439155691	-0.293730419141835	-0.535152585034234	-0.394313918274978	-0.307118371343874	-0.370104213202454	-0.281041433526846	-0.511317099170384	-0.350069923557368	-0.390691657611314	-0.336672972153148	-0.396167828225634	-0.383148733044892	-0.38838745585791	-0.28105996696078	-0.53582283482911	-0.354198083343693	-0.442087951736146	-0.285948928337837	-0.105551215859911
PEX10(5192)	-0.245732856783285	0.0195667758575201	-0.0859506933897204	-0.295623345570235	-0.520925682738423	-0.102202639537608	-0.115675841569392	-0.188391372381013	-0.267848278478114	-0.133929065062189	-0.34789265170014	-0.072148716161332	-0.215334686987943	-0.433647188073866	-0.324878383300968	-0.19556665657816	-0.217397143111022	-0.175569939029609	-0.16451929265921	-0.121398869822835	-0.185988214360694	0.0915237030616136	-0.025061237053544	-0.161175212464192	0.0107964678711516	-0.189555268773079	-0.194354787525768	-0.277770938217805	-0.09840000355133	-0.222565278482247	-0.17909862693038	-0.166680501280857	-0.137376696699317	-0.0936527403972413	-0.205810747769455	-0.136962361630822	-0.255467424305973	-0.0741262563862518	-0.283309409636087	-0.420275161797549	-0.024795181404143	-0.224375560785503	-0.440537045198791	-0.120747720796327	-0.153183820195357	-0.275151286774184	-0.161021152900997	-0.13390355466864	-0.42361616870865	-0.113535753967252	-0.367853172017927	-0.0753458305580151	-0.353707035888784	-0.273968259662632	-0.0395811242978573	0.0507164496004681	-0.284272224318699	-0.303543288993933	-0.0408710078171078	-0.250528939173616	-0.0495816292312578	-0.323367057677682	-0.250353123745448	0.0718102902095882	-0.102755581151609	-0.109241446915994	-0.116844689785738	-0.267653188995618	-0.151166670049056	-0.308331985189581	-0.139166257814748	0.0128892725595213	-0.20194227561596	-0.243384070507521	-0.149112341534514	-0.0755904524178946	-0.240976412500403	-0.0266354270693012	-0.192712567237217	-0.0834975472035194	-0.573740181177775	-0.207887193650506	-0.0504623490151208	-0.157344825799422	-0.118321003443135	-0.175668588372162	-0.020144219594274	-0.0410302477246918	-0.0787364672351685	-0.0975866423000694	-0.235125763531317	-0.128589517709296	-0.161099359819042	-0.1677067242458	-0.0832562161730386	-0.265822939106573	-0.173640999636147	-0.298250294740676	-0.0512838740743723	-0.108555320209375	-0.195352983810832	-0.256100565757045	-0.131257059020386	-0.227656254097263	-0.138376671328229	-0.418948676181492	-0.0517670015152757	-0.00550527498235378	-0.228061564548324	-0.0706217960917585	-0.250366161678791	-0.0593406753250693	0.0752815988164018	-0.207807239127854	-0.407389689333086	-0.124341171040362	-0.0470773478547214	-0.266387668003407	-0.113175186696433	-0.598717773382208	-0.272657214450691	-0.196417319707	0.0760300589196092	-0.132145895104101	-0.156257085911738	-0.116364996635007	-0.132695943035229	-0.122003239796907	-0.338815036621016	-0.0910456689626252	-0.398197859933709	-0.161847316752283	-0.202122249889767	-0.183997261886409	-0.19803706472828	-0.0604258239488428	-0.0946692694493307	-0.0557262246422464	-0.142713380325242	-0.257643297858755	-0.209834434511066	-0.255036031448236	-0.0723120988711897	-0.128807545721973	-0.287355989906309	-0.184405379599775	-0.149299823666179	-0.205773985688932	-0.335112032681358	0.00151371812692155	-0.206748826186532	-0.050115068772829	-0.301454699884305	-0.102080105631889	-0.102992111766486	-0.049569504287764	-0.260423115193029	-0.179765419227862	0.0220420392906771	-0.0693856618789974	-0.258093615498595	-0.323844840603045	-0.163513552118712	-0.264526557954803	-0.430501739974786	-0.0342118314356497	-0.0826586576540692	-0.08300656278867	-0.103873861813022	-0.294888801607295	-0.22909449066447	-0.288662326819995	-0.00675606287680779	-0.146766667445947	-0.216070454136703	-0.216124124040447	-0.181686631963575	-0.243800121872326	-0.138886107726235	-0.234130651600017	-0.147703475909522	-0.0905667123198286	-0.107181285648217	-0.141237936981825	-0.181225954256377	-0.215491648290462	-0.198535084176811	-0.0316562090016036	-0.163113034742426	-0.181715553503888	-0.339155730809338	-0.161937665003639	-0.0797722377543157	-0.408641693182852	-0.0500822404373626	-0.259700326779888	-0.131217664586727	-0.0397562203893061	-0.300961637249776	-0.263440476593725	-0.299395760454086	-0.060851615214891	-0.159801635599385	-0.243352867765334	-0.110378395823847	-0.163752728120871	-0.265088980547493	-0.0939898704038926	-0.103914278123746	0.0773484336965763	-0.156581737332681	-0.124437069037932	-0.153964882118118	-0.166552562667587	-0.120857749747776	-0.120302363289613	-0.0417659829454215	-0.0138656423559261	-0.0396182544577095	-0.191087215976973	-0.0897105613634772	-0.174744544552833	-0.180514293051573	-0.184651037200157	-0.169116115558698	-0.174801357989925	0.102195239763318	-0.149201108294469	-0.259316494050825	-0.0234347393821515	-0.267120983665148	-0.112225583372959	-0.068019351795005	-0.175988602760239	-0.307433948473197	-0.114976540983012	-0.14777706824578	-0.108217982276474	-0.0972855624565652	-0.185483077297266	-0.306685735465502	0.0751650750909401	-0.296046737910875	-0.0517683246591824	-0.265742796892632	-0.241939586758507	-0.498592309085568	-0.229567735819744	-0.162412816693479	-0.31008727217131	-0.00929274881934609	-0.161291759217319	-0.203605540075278	-0.020922566375391	-0.350279340707932	0.00074873671227946	-0.290959723732371	-0.213895569926942	-0.194288753130482	0.000839467617359611	-0.117062273563597	-0.158702893169822	0.0515115703234516	-0.0733950278836338	-0.150099815163824	-0.288775460662715	-0.147119080434246	-0.285354422241527	-0.116233759015414	-0.254860685623468	-0.286449289456193	-0.305606545673231	-0.317657310143839	-0.107081745000384	-0.373804872230193	-0.0762230003704434	-0.586825250758932	-0.145879823617905	-0.152276972522596	-0.207405254367329	-0.168351886349918	-0.357548968953185	-0.0424437071312621	-0.246917367878327	-0.127935289504308	-0.225356819377927	-0.135775572417566	-0.192619254411055	-0.0515882791486496	-0.129292735078067	-0.059173118220418	-0.0864340752812798	-0.0733624221029086	-0.0805451715427843	-0.107739300863473	-0.315315335089932	0.115397891273304	-0.135304603157631	-0.262877870053578	-0.214807701882506	-0.180039629224403	-0.190974134379914	-0.000868071840354864	-0.12546996134715	-0.310096619920738	-0.342035599711275	-0.320078204337944	-0.305221634442885	-0.0966535548199495	-0.0787909501551649	-0.285549883052379	-0.0633673702357399	-0.155317144960697	-0.166195815969249	-0.0109604999665256	-0.253457813431294	-0.0959922037006647	-0.359545060293453	0.087337879720083	-0.0341722342137547	-0.105025721874686	-0.26655882892847	-0.0363671200365735	-0.253437414731599	-0.225076057285696	0.0432614831169706	-0.207693887622441	-0.181115158228269	-0.0164935811361802	-0.305821652460862	-0.262374565533942	-0.185853047121554	-0.161074202660981	-0.255100651197976	-0.12878829180799	-0.283581052839001	-0.213052887608223	-0.17528832574569	-0.2182444656212	-0.115738723571159	-0.137745158072187	-0.128238496476445	-0.336980226053996	-0.203755583988615	-0.0564394861691108	-0.12460619876725	-0.0516466016079752	0.0602446600928289	-0.129549345225405	-0.13182494506724	-0.15194748003397	0.0609294145763318	-0.197635823573773	-0.182699407011248	0.049138143548558	-0.573752875547729	-0.292657904516144	-0.401271862436279	-0.14350892673357	-0.152714043338756	-0.272005816806928	-0.107283800881304	0.106452485827509	-0.123837156134839	-0.167614852562061	-0.195060582143453	-0.238587987710954	-0.149996690066721	-0.178532527660725	-0.207202880788138	-0.398004323516399	-0.322042943788299	-0.195095348595083	-0.195483648650402	-0.177078679697567	-0.277040992829259	-0.0741583054561249	0.00212340828932334	0.00414819374680107	-0.216213986626717	-0.236141442139311	-0.0407857470758168	-0.314875619237428	-0.279292667001145	-0.449622282264997	-0.157166124427323	-0.165533682272474	-0.272125630111746	-0.183478267637829	-0.282681966266971	-0.169684990356966	-0.309890882408519	-0.202719766571945	-0.182637977412794	-0.0735846951110557	-0.233282959905415	-0.279354824342356	0.0287887358053499	-0.283590077584145	-0.217183392162533	-0.0451868742198614	-0.206050374806599	-0.135476797935109	-0.204563891235656	-0.123385001192356	-0.245770655301567	-0.272837501960337	-0.285982021735284	-0.0508849650729633	-0.20697199645078	-0.262392430564001	-0.155516464527938	-0.0622333091977836	-0.109186010814332	0.200214490008353	-0.0590782286664789	-0.372793823157959	-0.0518628651267382	-0.121359676727803	-0.104092778543888	-0.288649776523111	-0.130406668553098	-0.448953704184119
PEX11A(8800)	-0.0302518211471257	-0.0570355334684144	-0.0955853780969338	-0.151465238788117	-0.0236517893139919	0.0610173035464801	0.0127676642715425	0.0556672981852897	0.0446713779099772	0.0365877216781427	-0.0352790095045746	0.0374672174382305	-0.0508992006373964	-0.119783912821901	0.0361410541250724	0.0287355546399283	0.118231011634447	0.00187778409550975	0.117878436481337	-0.0375681172855829	-0.0757283816587374	0.0257491171243184	-0.0205936193010269	0.0212371568657625	-0.0626032533545156	-0.0348390927482926	-0.054330939912589	-0.222617786225547	-0.131230942605615	0.0268688121603943	0.0353386985738865	-0.0124805665568935	0.00440487561887745	0.0636250448649474	-0.0274039017965251	0.0478077529520743	0.0172688813328142	-0.0228534817891034	0.0439328461580502	0.0394562010032254	-0.0305158750685225	-0.0252629173436614	-0.0339153608019799	-0.0614924036012796	0.107269109536794	0.0359961574453897	-0.0933159911010582	-0.131557665656346	0.0309777364543307	-0.0474851164281777	0.0311748185726706	-0.00586328727765601	-0.0590829754620107	0.0280730995661515	-0.0264436362824385	-0.14297331830931	-0.0599130667469244	-0.0806497469524699	0.0583306583617889	-0.032828144012803	0.00256695666971277	-0.08784401911822	-0.119006030905791	0.001884931141032	0.0557978090955238	0.0218704741501677	0.0240758608999276	0.100482651450108	-0.10556049535118	-0.065153063358299	-0.0441715599237289	0.0324919011863853	-0.078009629434547	0.00836844382739115	-0.0684085936598691	-0.108321851734602	0.010344611872921	0.023567383005936	-0.0388659991094068	0.0209231800788422	-0.0614227570956765	-0.105151172353271	-0.119617696769818	-0.0722595909081442	-0.0348379133209085	0.0457481629330693	0.122750155538676	0.035613574208386	-0.0229692548435427	-0.0552036626245045	0.0131126867952492	-0.119531920070272	-0.0916668656822182	0.0526843382386268	-0.00060620249625098	-0.175425270313164	-0.225821933013291	0.00686855674600778	-0.0561715857630674	-0.0173652046326062	-0.110319189480428	-0.0200084574452858	-0.0862723342904446	-0.0651908922748935	-0.03445959453399	0.0484339786309269	0.0277764598828839	-0.106339363941657	-0.207158246700366	-0.0502421273320276	0.00156402183607628	0.0555908885532259	-0.142751361570313	-0.043681128592711	0.0713941180390727	0.0100402676084341	-0.0621055113243053	0.00976864480880555	0.0684488608121469	0.135167969215149	-0.0860133942740322	0.0356261086621357	-0.103515489126554	0.108297176281357	-0.0216653669362256	-0.04874461670137	-0.0252427108929515	-0.0195155433073183	-0.0734551677129451	5.44615210407392e-05	-0.198184665770962	0.0170982034761824	-0.102731067582381	-0.0396547130292913	0.0279846091898973	-0.0390865010636152	-0.316043531158226	-0.0375107086480655	0.0559263993154832	0.0127934879839256	0.0717874330374257	-0.0935324356040659	-0.0900565353769106	-0.12672801426511	-0.0118742083291463	-0.0719750394153977	-0.0195125590544502	-0.0699876785136024	-0.014062590875779	0.0172974564942571	-0.181398511924195	-0.0879127130422486	-0.0421973266616429	0.042771796457452	0.0685915966193285	-0.116293889759685	5.89274680568193e-06	-0.247800610342503	-0.080506510517264	-0.000249550311020563	-0.0666391200223034	0.0330097857483685	-0.0623192571301028	-0.0400370920461091	-0.0739847485925194	0.0203260740110375	-0.183798143514559	0.0425251175368664	-0.0324878161519662	-0.271396253099614	-0.0749826779208497	-0.031844121867199	-0.0411187101848977	-0.110629969787695	0.0608012033862367	-0.134635956835902	-0.132267369972804	-0.103903191845129	-0.139077942691041	-0.0862758120122948	-0.0626828437575936	0.0548300096985243	-0.128032492418128	0.0328689439513276	0.00286197516897235	-0.00257966144370838	-0.0476583754825322	-0.159095561437936	-0.0277964490064528	0.0255082346723982	-0.117374666938706	0.077293401802522	-0.172889628222664	-0.0379746568350724	-0.0977746793849403	-0.0668162897933384	-0.137586266095197	-0.0993113216724624	-0.0132616658677417	-0.0909048278342	0.0244157469774184	0.0235911113522618	-0.113313097308872	-0.0457633780847405	-0.010042076564567	0.0294885382752697	-0.105753724953073	-0.00219326039215441	0.0279939435743694	0.0378703484341367	0.0110889799527452	-0.186068082726464	-0.0939510474139416	-0.0712808524050175	-0.00109513367140888	-0.0591179909887032	-0.101514583636532	0.00806423000732084	-0.121176374437924	-0.169030739738289	-0.0492740411947589	-0.0275029774856589	0.0985770430098207	0.0928600624153924	-0.0520982200971712	-0.0317196022806185	-0.054573836240987	-0.0841758867360504	-0.00775956290256814	0.00334906075318192	-0.025022026296816	-0.128808108410971	-0.095813842630964	-0.092183483982883	0.0210015411975655	-0.0390240154349631	-0.0832834597168786	-0.0601816881403094	-0.0515948695859751	0.082525488936408	-0.0266202320412094	0.00117311954592247	-0.181679752293041	-0.0952530012862786	0.0342056660671376	-0.0616986150457237	-0.138673479988339	0.0620171021421875	-0.0579342759040509	0.0109639128781504	-0.0834628795506149	-0.0853355695519853	-0.0848835995972536	0.0171114905167393	-0.0826671607744659	-0.090695245193159	-0.153787631643815	-0.133716333114593	-0.108947720936785	-0.182921505530056	-0.0653672559134536	0.0338339463575542	-0.0274159973095249	0.00428268290872708	-0.11709860626152	-0.111102470701569	0.026047271908175	0.0171320920116965	-0.048311792872208	0.113623553768274	-0.170287772372078	-0.144492479876289	0.0363685180932451	-0.0513040602311296	-0.129829534183441	-0.0341875191990758	-0.0333742251591239	0.0321563605617529	-0.0661858736890134	-0.0295050526228358	-0.224984383739786	0.0836175937555722	-0.0524151727261254	-0.0322036871467481	-0.0497872948873793	-0.0139597625324326	-0.00223382831737026	-0.0302665064172359	-0.0964490961556711	-0.0844526871123202	-0.000330690639307999	-0.014423401412305	-0.193869260269962	0.0600017987460654	-0.075541015702336	-0.0484321339957984	-0.0100922408750761	0.0267764676663427	-0.0474554938685217	-0.102145008708813	0.0663377658810644	-0.0351451278572636	-0.229311360384804	-0.158311891468881	-0.0881312125180254	-0.0419453226230498	-0.0908528051667435	0.0248408455354807	-0.0955360043833423	0.0908203209916098	0.116321380954521	-0.0239896828862657	-0.0596530031031651	0.0264112181052348	-0.0551341762843766	-0.0415034640860625	-0.0943355247379494	0.0639980722288818	0.0347804438401168	-0.117810480500879	-0.0344701329507256	-0.118049774753618	-0.0476345449802721	-0.0546789879622527	-0.0153835566781664	0.0828886037148077	-0.169112731149331	-0.0479033949968462	-0.0251025432534528	-0.00107114770398717	-0.0693359904643272	-0.140613450678375	0.0376304046643306	0.000576427120968441	-0.000817309050934203	-0.0256463096509947	-0.0653336519308986	-0.021749523793404	-0.0935853399882486	-0.104896178761228	0.0807275009439774	-0.0358520409247686	0.0347389121082483	-0.104460005747658	-0.0148429996373248	0.06175012124407	-0.00214033441950433	-0.113964008101919	-0.123639962998254	-0.0251729328911499	-0.198503923167358	0.0585282653406895	-0.16952078412473	-0.0313181796005751	-0.0796288768610592	-0.057397913304205	-0.0480833562033324	-0.0415759284967888	-0.00138324637500681	-0.0726442950631381	-0.0451696131552523	0.00497571790047717	0.183627775450151	-0.152170676801811	-0.123964723333068	0.0310914944074884	-0.0266630650912005	0.0692938375178544	0.0261118154917735	-0.060369955523203	-0.0582196504393603	-0.0266302135493255	0.0597309478056758	-0.0207690802035631	0.152442687162366	-0.0729861122163897	-0.0688396800119863	-0.0100951013710943	-0.121631960551104	-0.216990705164066	0.0129235730983126	0.0139619142162414	-0.017450907232499	-0.112529868125512	-0.0652317576028874	-0.0646407212553455	-0.0356675596677116	-0.142729783864062	0.0393208007805046	0.140293473641729	0.00390741211890824	-0.0405642077657527	0.00370747535691853	-0.0162714216555132	0.1137170590574	-0.140029421507196	-0.119238681317165	0.00151684157840717	-0.0765174598436076	-0.191252985739987	0.0523052406067461	-0.0202985534736634	-0.0597439603276908	-0.149207763110404	0.0396287788495082	-0.030913413415801	0.00650636658341679	-0.0135350104350104	-0.073094394301607	-0.0663705327106513	-0.0419290258688415	-0.15463091756045	-0.201788914095462	0.0163467660402742	0.0239240288012124	-0.0858242963039015	-0.141169380851104	0.057460979181518	-0.0487791005746424	-0.135100528942868	0.0152671991963905	-0.0701839720331665	-0.0653138481651524
PEX11B(8799)	-0.110595472215082	0.0233928280839379	-0.0426583120744257	-0.335307670485277	-0.263395674339745	-0.193634955032265	-0.189727686263832	-0.118331002900792	-0.165611410239888	-0.247943941726052	-0.357420835867038	-0.316510155714329	-0.380607955305269	-0.30093044942674	-0.279190265731495	-0.26531806327676	-0.0948128918878199	-0.597487918144956	-0.146803656225415	-0.28444830782899	-0.252129143611805	-0.223966293063418	-0.158112756481118	0.0340020238308568	-0.0507215906024653	-0.0985465260411575	-0.100877528275926	-0.259245284190881	-0.199580851283336	-0.2583585297619	-0.0689822815923422	-0.147438321974727	-0.0867468710397293	-0.225907455877318	-0.185449622701713	-0.265081538506368	-0.233019980205881	-0.204091641705262	-0.109956390308168	-0.373856592537833	-0.127621490650266	-0.252455635554471	-0.25701706297379	-0.0998344395037613	-0.36413259139427	-0.181302046228115	-0.285552279046206	-0.0614725249257068	-0.0743318234961771	-0.215861950099139	-0.213462231717451	-0.402378872009238	-0.167406562828938	-0.342756961802053	-0.100007914317136	-0.118951382925191	-0.151156008681527	-0.111783480334111	-0.296573880205465	-0.220024180255502	-0.302998521940787	0.0110665571174607	-0.0758765574377248	-0.247184601307205	-0.244810925869715	-0.267205229813198	-0.143191718817395	-0.297094486060865	-0.396943582607608	-0.0857719472847876	-0.159242542951015	-0.365956895051004	-0.142417639832178	-0.225910222138887	-0.0929740636763371	-0.0455632290240831	-0.19609552165295	-0.12661177460651	-0.184277231007779	-0.258287085793375	-0.270181454746412	-0.2564135558935	-0.0661851005138941	-0.232938038599728	-0.127068319343818	-0.252794171161714	-0.102783836834233	-0.271231924047011	-0.256807374394573	-0.0224228280515095	0.0643073425558109	-0.14526523487894	-0.246116526485768	-0.234371218846516	-0.210534160358078	-0.107166134512238	-0.170070817843748	-0.122927453619791	-0.154449991560065	-0.123364652081351	-0.430391077847343	-0.125383563872344	-0.0318022469053413	-0.0966874819792028	-0.165751627982668	-0.255515551830393	-0.143055091565875	-0.0775123121310575	-0.248485898375172	-0.183097829148482	-0.511136762102621	-0.210237457703369	-0.119125378324679	-0.169529092889262	-0.374332645397443	-0.174423502608163	-0.222098289299675	-0.31151885226222	-0.199933265723618	-0.123487114269196	-0.0255993298124915	-0.076665059263415	-0.106487068312064	-0.274148863833769	-0.141608326721018	-0.29990441850345	-0.236257283393627	-0.213143398804825	-0.131094845411696	0.0301278578713899	-0.137945324807401	-0.153835407709562	-0.294408897510979	-0.413339119149236	-0.295386585571009	-0.160582165542946	-0.131861722466746	-0.303007547945845	-0.272696160801842	-0.174721163197931	-0.231047650293756	-0.100246852993173	-0.243337840370764	-0.122582138556345	-0.34743441223036	-0.166901276940053	-0.179011259419996	-0.28056813773212	-0.174156667446751	-0.229385812334111	-0.109580267926444	-0.193380650376889	-0.141560822057344	-0.227686063324283	-0.230855432660843	-0.143625922159367	-0.224013146944876	-0.0917021638746473	-0.11845465033422	-0.172340000126397	-0.353501446603485	-0.397323903384391	0.122932956080432	-0.184935513139971	-0.191989535227276	-0.0770924231246798	-0.357637836266977	-0.0972769287717827	-0.257213063157515	-0.160615171991341	-0.222613371145485	-0.0994769602231876	0.033936485565264	-0.153784177664879	-0.285636703585739	-0.133086506025719	0.0163440945415103	-0.00340767796274451	-0.252886222169012	-0.0618519608859856	-0.11789109234129	-0.0347965081887398	-0.110792133436292	-0.241076121013969	-0.219889679171119	-0.0485585979646999	-0.321831981066374	-0.153340320272328	-0.195587229119146	-0.183127428432276	-0.0921951013443916	-0.0213642673904686	-0.252740141750179	-0.114354989605979	-0.369294996399149	-0.179754253288516	-0.121317695675472	-0.144459377886078	-0.21410742665176	-0.100308727383539	-0.328662116531673	-0.29863310118146	-0.0721526396935208	-0.397191203429184	-0.16455491173945	-0.0879821239194079	-0.303325746382713	-0.211678696441086	-0.192182798858638	-0.363733093993091	-0.0994898526927042	-0.307384282301063	-0.158601119112794	-0.255643434521985	-0.24189323809058	-0.249832727503244	-0.192293083021954	-0.254419869137967	-0.113101098405566	-0.113142317916296	-0.141765034546097	-0.303743833704226	-0.264800416186047	-0.206220014670266	-0.0481358892172343	-0.17853372881762	0.0676131992981981	-0.162937906198427	-0.258092357300537	-0.238974743336057	-0.252751536693916	-0.117589618869221	-0.377620120423355	-0.00565433899479167	-0.205497324055089	-0.104247522570308	-0.0505449988384629	-0.172266441973618	-0.177262724663573	-0.272449914825029	-0.253548027429089	0.0109540277486493	-0.12775270678366	-0.0909052146306058	-0.366622497454441	-0.174980444294571	-0.278598585463277	-0.250835308350742	-0.188485245750244	-0.255891836063949	-0.198822018647329	-0.20347034570124	-0.167089912717014	-0.185131901123319	-0.267318539110884	-0.0743357257627534	-0.146065749502445	-0.0472410407370024	-0.145186259514335	-0.143513153209481	-0.159384539611627	-0.158178414536861	-0.176320506765366	-0.289125845595525	-0.246877555177375	-0.107960967669473	-0.510050565501134	-0.34841867959133	-0.155405192541674	-0.181718716539206	-0.164562031124593	-0.238020288930002	-0.0751783765112774	-0.00345340471581002	-0.237993747866064	-0.274015090253396	-0.247194390316547	-0.00768783582857849	-0.223708814043877	-0.349498989632683	-0.413172323223623	-0.40293169411168	-0.174717191723765	-0.219625204198969	-0.14827416665706	-0.0200603389660095	-0.190128806321524	-0.323248150409424	-0.168561005915011	-0.632123175600577	-0.0612021010265784	-0.277697665219158	-0.172269705656728	-0.262428355514674	-0.273603401913855	-0.156558299915742	-0.0454716117206547	-0.183777430034189	-0.165269995883071	-0.255281683158871	-0.137624026621052	-0.471037161090684	-0.196988174673589	-0.153851028072675	-0.109519550030273	-0.25177410030495	-0.141131198846122	-0.194711209508831	-0.164392416203759	-0.438153038738447	-0.228545056197122	-0.134821547356753	-0.435180003412794	-0.13811914796556	-0.00668960234388404	-0.209528093246372	-0.103018630796213	-0.267194698874592	-0.311439809898049	-0.298591988940499	-0.133673782662967	-0.187077553265656	-0.142366173082012	-0.180849403198794	-0.110574265115693	-0.652943510967268	-0.275122263542276	-0.115211782946684	-0.179227114772956	-0.223152517528013	-0.345837423260713	-0.104902077545077	-0.185279113919622	-0.222602609219028	-0.240633887579645	-0.17626818003488	-0.353967590539486	-0.214770321524079	-0.120239984116519	-0.248201282534586	-0.201196429930006	-0.222932290770493	-0.318930563729753	-0.318538052100063	-0.197086084003592	-0.189662513341871	-0.258567527597164	-0.241004247509359	-0.171076039805728	-0.216100292038218	-0.310695742217664	-0.104563194906698	-0.0707709969325255	-0.163521703896114	-0.263672374988078	-0.125980493665641	-0.171340916993523	-0.112421777915891	-0.219582656885259	-0.118659317987945	-0.3266266054367	-0.0930580487450113	-0.255418626274716	-0.175876338382095	-0.238118117438242	-0.468886682466395	-0.260590503556417	-0.0365448518905717	-0.178071240312604	-0.0898935636883625	-0.183254471395035	-0.171702533851211	-0.289366760099127	-0.120699892292673	-0.372733277700263	-0.0982892960017776	-0.154301046128947	-0.296209676235778	-0.0834905810584602	-0.170870447631612	-0.0932946775282249	-0.0786655396390913	-0.348558548220069	0.0138985834969071	-0.183685315540333	-0.235623034877381	-0.241029548344435	-0.00863324684302108	-0.236014291801251	-0.0616114434115164	-0.272268149443943	-0.126856265588953	-0.262963825143277	-0.259868433557778	-0.181707291181324	-0.274175878457832	-0.142635913213773	-0.0897301886538961	-0.249458457596527	-0.286399439348232	-0.234344692676793	-0.369958773036239	-0.325042623130704	-0.201147343213399	-0.154951664676088	-0.196219323334375	-0.114689455098481	-0.145059213542925	-0.176695503368857	-0.156154107004451	-0.148481175962388	-0.162729357245962	-0.259734181426361	-0.172394378684454	-0.323670438295296	-0.171156098180938	-0.242022037559763	-0.163296032631211	-0.040290318424562	-0.301290334025586	-0.299987927333124	-0.00605646811674913	-0.230539166177263
PEX12(5193)	-0.167891992218699	0.108413850624077	0.0198361533876783	-0.0278770764216378	-0.196642215464278	0.0618540317502085	0.178357760145552	-0.011448046672336	-0.119499049894613	0.117944095980375	-0.288251832974169	0.181754636720522	-0.0783217489874318	-0.315340247718953	-0.266321153575004	-0.00518350546886668	0.154856906676631	0.142745498426664	0.121463730338431	0.0794722867173833	0.116205373905115	0.272971740574289	0.25148542435295	0.0516391501578629	0.0632218770488264	-0.0104398591966972	0.020629249100247	0.0301964406814398	-0.0086036684594006	0.0808641391797345	0.182675996185806	0.203706635955162	0.107160633329886	0.224539604776809	0.0727590890578067	0.0189742230482503	0.0185941022462381	-0.00843987273013262	-0.166692883073073	-0.331957074740074	0.1499826005792	0.127483611184766	0.0998387832414315	0.162628780734195	0.0413117178247343	-0.111119646948683	0.00736971831228577	0.136016612738814	-0.26478987481077	0.0812048100374624	0.135695457936636	-0.0604151243482401	0.0654484468384977	0.025577746715359	0.168192015710421	0.0531154683380775	0.0835864157538595	-0.13504986577637	0.0824641704128154	0.0256615475458	0.00905421882541863	-0.0668503956941435	-0.0997455702779858	-0.0745803944169775	-0.0722419048063728	0.176601765397196	0.0528338482392367	0.0483479840192457	-0.234031513026715	0.0151368074529965	0.107271273771371	0.262134401331586	0.0177458462332717	-0.0708338801915844	0.0726839787215256	0.232096582909719	-0.220662155077129	0.194115401307225	0.127291948833406	0.147823705119312	-0.245968767294792	-0.28004156854716	0.0124605331598653	0.121443559670716	-0.0385112773163927	0.150999119858301	0.113886820461274	0.093390886768483	0.167809674274026	0.161717269874371	0.0381231622616766	0.291585486405655	0.175074116038594	-0.126904515962729	0.0104640568314528	0.063888320345114	0.0983347229154451	0.0781743620787206	0.131675684513244	0.15565093565933	0.159413946550568	0.0685026359675441	0.0437283768920529	0.117758207715162	0.088535838933003	-0.306021367330734	0.0157577208512514	-0.0259727385882474	-0.00806694723945457	0.149400955801621	0.0126631039639768	0.0209241796743297	0.316520727083731	0.0943132418741191	-0.406155289114437	0.2187078998776	0.111831634633341	-0.103246431910761	0.125183251197047	-0.231798396029641	0.0973495869165143	0.144810272796872	0.262309725234337	-0.0626211887626619	0.0668061800681427	0.210256673231389	0.00206032046297602	0.0748344268007218	-0.0675274592772945	0.0884301004537219	-0.148251234069322	0.232243404610153	0.145744191113843	-0.0226640507058089	0.0936453886303013	0.0985427827013788	0.308623608414715	-0.0404961129134325	0.231222356164147	0.207307924815346	0.0222903649860538	0.0116653461549393	0.0518380340528064	0.0562984647243882	-0.0880614954625611	0.132658586493455	0.211172905228701	0.0474313199900402	0.174401446048274	0.0555669952113434	0.115996561750391	0.172527137611804	0.0184623324174735	0.107232738676717	0.00552206567177992	0.0121409470693551	0.0753003735197326	0.0732947139535523	0.366466670990844	0.0656799482501373	-0.0859827174611072	-0.0741353021349133	0.12509747012259	0.0608237517200774	0.105164159833308	0.062715776634997	0.144312505227164	0.114629946960433	0.134353248052191	0.101083821261704	0.309849744039047	0.0138306451858432	0.0378655711979928	0.0385255154626131	0.0374698608048385	0.222755802645555	0.0552527458833152	-0.0389298347116885	-0.0319333507432828	0.0680579919977824	0.144832852488998	0.13080940146274	-0.043795315283823	0.103895010286266	-0.0541879863029544	0.157545058544882	0.0657451904079612	0.0714838912151325	0.0276518134947645	0.169001169842566	0.213094462041697	0.0843277543747646	0.135776413535775	0.0622020096686848	0.362737528603927	-0.019819232258122	0.115356192174519	0.118928296555639	-0.00300450978885548	0.130279220257306	-0.067991253624698	0.117919472624812	-0.0139546654006605	-0.246657947727125	0.0931074137526578	0.131882961898472	-0.102374326444483	0.100813022551311	-0.0296096020700813	0.107250810363224	0.205001143897226	-0.0123232644508377	0.158423468392687	0.130676316223809	0.108479254001667	0.0963992890590902	0.126118831128866	0.104559648430537	0.056760790073144	0.0697735519588825	0.0882771536162913	-0.0148193301563319	0.0513313670001046	0.143530143818858	0.231587698833158	0.0150579172229873	0.496733437310151	-0.0265524296989033	0.190338502647114	0.025739932310038	-0.00176789106414143	0.146729515998148	0.0843970596440526	0.0751962487021145	0.115218310507548	0.171249042121232	0.272392108062011	0.0557998858874745	0.124296046907246	-0.0429431510239537	-0.0306137277936412	0.0986740702340764	0.186380115585414	0.111529722812464	0.000823696749826762	-0.0252508248130379	-0.208378410467652	-0.157081102092585	0.180883521669565	-0.117324584557971	-0.0303807151956995	0.072384049548277	-0.0107755747604806	0.107932147478722	-0.113228288223509	0.208799139818403	0.187932862869179	-0.0117537389940893	0.0725962898090959	0.214322011088427	0.187275579405109	0.205520736090141	0.0423091521454851	0.0763021310179366	0.141161186829707	0.0305926765434656	0.104822961329773	0.0459776045517493	0.103218049400394	0.0321392310474568	0.160942391313524	0.122983936339516	0.165500902401051	0.0938206845025684	-0.203633901701266	0.148256792882009	-0.302610525883243	0.22539136370609	0.111130201646339	0.0596003233709691	0.116917460725171	-0.147733504970838	0.241955805709967	-0.0114120826594746	0.32497431873072	0.0900521380757941	0.18505226365386	0.0352137782758833	0.140396840729966	-0.262682852845642	0.151708990485142	0.120409871045752	0.0670979602794081	0.00929930154763766	0.207617093606639	0.0376140195592922	0.162952439581041	0.211098035209429	0.138018993961522	0.197716402269471	-0.0981770715602347	-0.0899408773685462	0.0654037135754272	0.132791173556647	0.0664155130367718	-0.30163588906532	0.136658361282237	0.168120308002623	0.268224584287215	-0.0116002760274136	0.0620748586726543	0.255722169238041	0.217824222709153	0.0975490899402718	0.180377710449216	0.155857155022734	-0.133383213551513	0.0685253306769352	0.0269190181624412	0.269002443904533	0.118935051085131	0.0510048777646883	0.0557456056304386	-0.11558567600291	0.121468954372454	-0.0509270577648723	0.0934378769428303	0.118522497656436	0.241759709791666	-0.148544394820387	-0.0326897687500979	0.245642830066165	-0.0330322876998562	-0.213431241747525	0.0272765329071866	-0.423541540965835	0.14172523934444	0.178699876394935	-0.0697362521230636	0.0580748605276502	-0.143617774228768	0.190748914537005	0.0966982126691134	0.189552568619172	0.124463665789257	-0.0570487029810275	0.0472260277808399	0.221509199098261	0.0931202802989366	0.071661673924236	-0.140619102105206	0.0781772237889297	0.0709252391174039	0.202943319130515	0.321112480592898	-0.398460077910185	-0.00223139803388507	0.0928941089711742	0.195449870540747	0.0345064992239493	-0.136347607030472	0.115961475536549	0.166935816213982	0.0837384069849208	0.191755230613745	-0.086987771655417	0.125163189405165	0.134315197522831	0.0665278807501248	0.154298795289984	-0.182119239722707	-0.0339611794519267	0.080330629555485	0.123786969049142	-0.231869060477774	0.116986585306976	0.106248580749998	0.12392284631553	0.061456800773028	0.0203317463878837	-0.117411351507264	0.0975797997538823	-0.0599559835739419	-0.0776583658826306	-0.337814073469508	-0.000806572294629593	0.0329735534477272	0.183264644277189	0.132702994595395	0.0180370242654277	-0.0390631440623645	0.0536394938069792	-0.164514609049371	0.200755402649276	-0.0264364423832599	0.0789405469193371	0.158539488379928	0.0334479939411956	0.0314089787024423	-0.0640615779572612	0.00156481878210284	-0.175796455298405	0.0577118443432521	0.114563329244117	0.224174698121249	-0.128360695060772	0.108045941833736	0.0432718097245949	0.174516058226088	0.0537819230514829	-0.00392246307356632	-0.00431114186120618	0.341392939626313	0.155665877099825	0.0817938911190582	0.283171079931479	0.164030063503813	0.184585411886469	0.043278989967965	0.0212696299118385	-0.0594295535845917	0.253838311767086	0.0854722147637153
PEX13(5194)	-0.660394374328591	-0.494427022294336	-0.0741998034857623	-0.173709421865465	-0.402789337690715	-0.155720351671499	-0.00932283018823688	-0.169513252820284	-0.361247605426721	-0.119509335128173	-0.336521583611485	-0.0618712334666823	-0.105910619998334	-0.606902366638046	-0.181078698437413	-0.195003465558363	-0.01460472266819	0.104269074364933	0.0283701590881954	-0.0104286039976074	-0.0506206465414343	0.00962965737011047	0.0175482172635843	-0.0138292537349504	-0.13404529071807	-0.141903469472785	0.0943383857237201	-0.381464654323364	-0.0188982800094879	-0.178315074291416	-0.0449420545061787	0.0174293175870786	0.0985396970117138	0.0960386652349505	-0.0445556231499468	-0.118154141472734	-0.118469078747741	-0.225547952639036	-0.0771413025978335	-0.329844127612835	-0.0388312030252111	-0.120297156696675	-0.0506117132421272	-0.23638724419436	-0.183144070840374	-0.211923066535204	-0.162102143720657	-0.157192182650224	-0.398079381799676	-0.0664617773123905	-0.0943747895202862	-0.0752308811661819	-0.145271544528389	-0.150722733787004	-0.150946174336814	-0.269164590175669	-0.253276980603055	-0.143398935827802	0.0425103719535319	-0.0608005452821737	-0.0489916570995746	-0.160889759928116	-0.363331890742822	-0.202545711759366	-0.0393861448179486	-0.0283148554187257	-0.0549147868349292	-0.00252730905765562	-0.482432116365168	-0.189273671955351	-0.186818012958322	-0.0173075028669294	-0.260088978116497	-0.119798115999112	-0.238245672925936	-0.112166479614882	-0.196060641314881	0.17196699854399	0.0676239203187222	-0.146340349021639	-0.507700554185409	-0.156159221250197	-0.146295978254976	-0.0423227537673475	0.0431016778459083	0.0966873492300518	0.131966529537561	-0.0950171516217962	-0.138046495020157	0.0223996248768865	0.0512125059859943	-0.0875303608611518	-0.0549236211581456	-0.196594447593665	-0.232542711719958	-0.019848730871495	-0.342960830211278	-0.0848211237487568	-0.0868501125343749	-0.00573022283721961	-0.0739901850879234	-0.0853957729474834	-0.057227635846226	-0.0157723715934414	-0.0492525884218831	-0.25889537354925	-0.0300095960870873	-0.114522722262781	-0.103902068876999	-0.185342673179034	-0.1054962841603	0.00774271893832863	-0.0874008561539312	0.129377598888023	-0.336971607256341	-0.0705658363526397	-0.180143177940868	-0.213774275438097	-0.0867979942333896	-0.543542264670386	-0.0926164792193961	-0.134533360121674	-0.108847692034807	-0.128897600868054	-0.12983915345289	-0.0749250964371396	-0.0243760840945915	0.0341483872899174	-0.322514384822019	-0.163354786629115	-0.395688411184054	-0.152721282782376	-0.0216829105497468	-0.176604583431848	-0.0454515519271537	-0.100581373579662	-0.0760029046545612	-0.205201885576903	-0.218621761825556	-0.00536604965795415	-0.173619607085372	-0.0242588490098773	-0.1108361920037	-0.0861464460751286	-0.444218491759975	0.0318592979014991	0.025740332657307	-0.171639056523194	-0.221452805626079	-0.0548896195063318	-0.149828990777489	-0.10631370647561	-0.210905721326701	0.00619142835600306	-0.0996127750745945	-0.0943372055357156	-0.0908103970542735	-0.0585183939972999	0.287995496961106	-0.00374064116418878	-0.353074873180595	-0.461958876619074	-0.122223027427101	-0.193005103812107	0.113517915823729	-0.148175140394272	-0.136368793196475	-0.117173606728116	-0.144205108650844	0.00632001692036594	-0.346755447738387	-0.254311112509496	-0.102785376594029	-0.132873517387558	-0.138449224274672	0.0338361462689089	-0.0754836433993768	-0.364665486154009	-0.11826971353798	-0.000928657882382774	-0.218531083255267	-0.124570634087445	-0.231978317818355	-0.0198962556933775	-0.0395979416635434	-0.0416695500039954	-0.1001548095284	-0.0638632045842046	-0.162064731042211	-0.118607211357295	-0.119481769418099	0.0609432112476218	-0.257592518545753	-0.270759572509209	-0.0395553364579226	-0.123545772117641	-0.130110097792235	0.0485158074260547	-0.312914904281795	-0.0239197486571473	-0.261729122206767	0.0284620481224588	-0.251490232245678	-0.146583728045052	-0.0212110276925351	0.000595743167432501	-0.465514376010283	0.00897524131693288	0.166458948089456	-0.13029204190673	-0.0780744054138547	-0.0426750041627792	-0.0183811044770774	-0.0743292153536453	-0.0730622445311179	0.0754884719916822	-0.124902793002135	0.0802381160495612	-0.150216744952388	-0.104310439845254	-0.120769097445738	-0.182398791705693	0.144482617142114	-0.102513215321672	-0.00283486598787471	-0.0789930146138486	0.279705423582202	-0.0831455389629404	-0.286393412418741	-0.002689494245039	-0.0876120912672153	-0.228293797737347	-0.188666248388741	-0.0930349257714924	-0.314489253863514	-0.0754786803208025	-0.0388803657737027	-0.0819787520098819	-0.113402037933625	-0.331622792206536	-0.191471180460508	-0.0285436364034484	0.0719851559819169	-0.0280096109365017	-0.10574647831259	-0.256419279043764	-0.366142412192854	-0.171828038595966	-0.08071925789155	-0.374777527908956	-0.258484571715154	-0.0835869915881758	-0.172161983679617	0.0202898455992638	-0.235505212277174	-0.212228736696197	-0.0917120037207858	-0.176478987433566	-0.112578013011449	0.14796334830745	-0.151731614837772	-0.0243355477784999	-0.0383979957887216	-0.0911555687365506	-0.0445310570908545	-0.0311972723608539	-0.0716281783086913	-0.081303129093267	-0.18678866168612	-0.0907396208363142	-0.00137756671836478	-0.343733184915845	-0.112797654024991	-0.0497346943134502	-0.403943138767855	-0.153804752953599	-0.501770907573709	-0.0322073271190414	-0.0862912985594824	-0.0884674128318778	0.0492787326163278	-0.40150178275237	-0.0065291001611287	-0.160916217868855	0.155842082087814	-0.109011478203269	0.0140807977036772	-0.0280823363525699	0.0116928647142695	-0.14747316972845	-0.121493485670855	0.00778165971683801	-0.0372172271772937	-0.120375074045063	0.0578119072565552	-0.244294161692048	0.187656006847742	-0.0483725362969414	-0.0594790333424382	-0.000641401315053747	-0.236118481452558	-0.189433835291986	-0.0929986784471944	0.0441050113228909	-0.101434581021019	-0.370648823673166	-0.224909531941843	-0.25216543426592	-0.0858441053094248	-0.0218114044560669	-0.149750048477062	0.0258575991071765	-0.198305220562621	0.0583975995444014	-0.0456546486816171	-0.264592762011624	-0.130174830813616	-0.183968561964053	-0.259915719571669	-0.152343899416302	0.125840247242946	-0.206909313769796	0.00354126890459756	-0.159054336082226	-0.0133751950368153	0.109131994411898	-0.143083368488496	-0.0260118194490304	-0.0889185913975903	-0.415778472686837	-0.198018561580648	-0.105157998786709	-0.177547364955804	-0.240692138060731	-0.100314021041467	-0.465028107278327	-0.176419511529452	0.034261236982707	-0.119566526407348	0.0665193877700499	-0.232894775249929	-0.106974554671145	-0.446761920226342	-0.228424905318646	-0.236969824761674	-0.207369814835512	-0.160633656504661	-0.0771396786070828	-0.116924883374806	-0.143235539424597	-0.274444703719164	-0.159090527134003	-0.208373775855568	-0.118219030260774	0.0888631013758173	-0.558521372475332	-0.28154708741724	-0.191882859845091	-0.114277295783793	-0.0027925098951719	-0.198655214369816	0.00756515596605467	0.033682521686373	-0.167624453940779	-0.315642748192111	-0.109390770389204	-0.149049939721751	-0.108069916238488	0.0194534207190611	-0.163512549550381	-0.31676450522497	-0.287552419628565	-0.0466314709794605	-0.114165791932902	-0.0169092107532725	0.0205483642857803	-0.0979102064726503	0.156928365546878	-0.0823260362299237	-0.0124129194739451	-0.159606267638479	-0.0242382020960068	-0.099672260010951	-0.252021835207871	-0.283444658277245	-0.195058914358596	-0.0190592419850953	-0.0175260983517829	-0.0816638817213476	0.0707360864467867	-0.0361518817796708	-0.259814306988933	-0.13335575648103	-0.0217305035383939	0.0347814138155983	-0.0966558586716465	0.0239056867377333	-0.469682574253315	-0.108412537234312	0.00302336979619116	-0.0399031576863084	-0.250397142031261	-0.274471733112511	-0.0561693422691411	-0.0765750771694142	-0.0569528837555463	-0.0320332229690731	-0.0143081376364701	0.280178968395428	-0.0602484559032774	-0.255082618904243	-0.1127369177081	-0.0565698490669789	-0.0768015140477506	-0.137482778421052	-0.101930368757375	-0.13093982296454	0.10736713749466	-0.16693093808851	0.113395505830963	-0.212580664243083	-0.104210469600496	-0.213335105226883
PEX14(5195)	-0.346088315685187	-0.366150229221695	-0.0930296722367719	-0.173265533213513	-0.605489686294652	-0.212470664434741	0.0187957798030258	-0.145433636942817	-0.297816245354609	-0.205245316306653	-0.370489800020552	-0.167485014850832	-0.231095135576543	-0.512431004477571	-0.422049338992442	-0.285514881511426	-0.0294128270429431	0.0985296834901121	-0.208753718213768	-0.0324100280088538	-0.0823978104237381	0.151439905686882	-0.215283634249123	-0.118274830010901	-0.0604498786405543	-0.168095492836005	-0.157701926892242	-0.409101808003883	0.0115331507686957	-0.123666444943558	-0.250896784937274	-0.0800637243685609	-0.0282677189924988	-0.294005272862494	-0.312449798372489	-0.222765013101638	-0.213913285638466	-0.164253216829028	-0.259018790605562	-0.362598677894415	-0.0722549385343706	-0.264990334635771	-0.186788929611969	-0.206530179881995	-0.0266644995255827	-0.108245921001725	-0.299834208601458	-0.199778054166688	-0.371086656170666	-0.237427640059406	-0.23533924995314	-0.346447520631109	-0.343220694935179	0.27975075266674	-0.169161329667553	-0.23157644263175	-0.119793422643915	-0.099504740546995	-0.168656871049821	-0.107080143250092	-0.21931919650013	-0.330641463007332	-0.277294350240226	-0.411803483717904	-0.108334775575531	-0.086761903302231	-0.150105614618121	0.0645492930187744	-0.282237314517085	-0.251436769610918	-0.324087217870501	-0.101283207942829	-0.484860628870336	-0.309502105143568	-0.397122945698196	-0.119649255408818	-0.275259256741082	0.0396781123999788	-0.257229661656482	-0.144412704674084	-0.46657924088622	-0.194195603564214	-0.17897482314752	-0.147633116007153	-0.234075507360508	-0.265803512733495	-0.067737960338574	0.0280347848847789	-0.110064655245585	-0.213544442945013	-0.255720002520662	-0.36093798839993	-0.267162920110279	-0.193713697626638	-0.39921395099375	-0.26183046377855	-0.268515302515756	-0.432574209012186	-0.104082206982344	-0.060219839393665	-0.0722341120540001	-0.107892968609212	-0.343962778341809	-0.126150907264135	-0.0607302809360212	-0.107295102740007	-0.458794723663385	-0.154589453889451	-0.176415776044742	-0.226755030419731	-0.30059245250198	-0.148353481443388	-0.395261522384258	-0.169964502341368	-0.436203148118433	-0.325940548260699	-0.241909405891148	-0.0566990951373991	-0.0163728671058027	-0.421903019800546	-0.336160752607008	-0.0873745854373546	0.0615807769991379	-0.228122454481086	-0.117540517498941	-0.023029684223298	-0.239362103599114	-0.054857039442402	-0.384627387722229	-0.408108937388973	-0.282325564422762	-0.171138943697528	-0.208084339836963	-0.0942438734520816	-0.327705279668722	-0.128294188456392	-0.184156700320214	-0.318656784907991	-0.0296497253912395	-0.137849892830262	-0.410677751472287	-0.16894238586451	-0.0501171135512127	-0.161287762515438	-0.331573496233358	-0.175880749485355	0.00181695555577739	-0.370528319451597	-0.0420091485671557	-0.0376590524158308	-0.113191258598459	-0.0202006575803045	-0.367966339785628	-0.187445744851016	-0.236304444814359	-0.217773587722368	-0.33700874445052	-0.0963345001655249	-0.00815950569048318	-0.117200433209214	-0.462777689805765	-0.281029433410183	-0.139915751252576	-0.39451856341296	-0.212600518419251	-0.180526304712883	-0.206717645591696	-0.158514901857558	0.0141523155807482	-0.119053059651677	-0.145481973531211	-0.481112193303452	-0.152648908973553	-0.266896367782632	-0.134148436981147	0.0295565270473803	-0.0869634404162507	0.0690809873356055	-0.366757807232962	-0.153148751866574	-0.288399280976199	-0.145616920912504	-0.177583201701535	-0.232691325472667	-0.0542939994332102	-0.180527081870968	-0.234002759038543	-0.157949421547929	-0.132978143060243	-0.128806159111146	-0.0716496124630394	-0.324280626922265	-0.409029638856471	-0.332475653782524	-0.250991543728736	-0.130723508608267	-0.22674669541661	-0.157918557458209	-0.14409526740346	-0.282209769307826	-0.382530416201694	-0.140891412991631	-0.255996919975313	-0.217409799117214	-0.110043598256055	-0.0893808600840844	-0.291722164331908	-0.141846938287482	-0.223176888065387	-0.284897356660521	-0.199848178236186	-0.14323220528915	-0.0456055292698955	-0.139955480444012	-0.23854905992347	-0.135624932127069	-0.226535820565126	-0.228973183923044	-0.0794202840541089	-0.264690557673891	-0.253875675135714	-0.350552422744719	-0.150671208824333	-0.291652545292756	-0.196572285699342	-0.240531232155163	-0.0112802969719412	-0.256896193525931	-0.380427853615345	-0.121159543979468	-0.2429178095499	-0.187590031782116	-0.18142973394846	-0.122854917583482	-0.191470134874518	-0.159759322260323	-0.282614867652159	-0.2523232513845	-0.205083779808163	-0.384105794632306	-0.32238281760807	-0.088798902004321	-0.305563751362096	-0.237280156769265	-0.202930148676502	-0.368140148721395	-0.519952443203254	-0.504236188783836	-0.207443303399914	-0.413149511202404	-0.184112132310187	-0.171584919759347	-0.284014362235973	-0.164459800949451	-0.196478395943372	-0.265865049279511	-0.331846921404461	-0.476516802508989	0.00117405135157159	-0.0585295818469022	-0.0530765485636636	-0.131227732036352	-0.0539277809872002	0.0477651350157768	-0.420823808797938	-0.226388138786937	-0.14849044761002	-0.142619992777659	-0.259782166861922	-0.413026676174804	-0.182255040184349	-0.321076887366406	-0.194865637705103	-0.21393263805774	-0.409394044843065	-0.176116639766687	-0.426561307101223	-0.201418140520469	-0.275723302433539	-0.302992793833162	-0.262125280520359	-0.454645523558913	-0.138772201339104	-0.203771581076825	-0.217915887984902	-0.156228612790629	-0.140605594706355	-0.188953188409506	-0.176491354449417	-0.182332443654779	0.0105133012674316	-0.205746541340685	-0.148119797726375	-0.0836015653104359	-0.0573118415092805	-0.216292892412607	-0.178816429170067	-0.204147729256978	-0.23477322891702	-0.0798632737155673	-0.184531714679742	-0.17764752468296	-0.0420418760507997	-0.137941801658685	0.018831498451309	-0.469118001778381	-0.232329465968576	-0.366959502251537	-0.119283001947699	-0.19545604211427	-0.423535460228077	-0.0310814026558803	-0.260905822820086	-0.0858049500412298	-0.183576428514119	-0.0788667198512675	-0.328689401865245	-0.273580415667858	-0.156632306300955	-0.261536546916513	-0.411181060528704	-0.339127269313864	-0.0967555953370086	-0.41220923451182	-0.196311631734006	-0.247205313844246	-0.246192156422272	-0.239049829250084	-0.0934159332947933	-0.258605139842493	-0.240214005844343	-0.0820245321616994	-0.17655038761732	-0.258966482172704	-0.134714596202289	-0.54783070853667	-0.385825116432578	-0.19345101976264	-0.352151313990629	-0.116366889743219	-0.0926992585502049	-0.103520622299368	-0.332442950368874	-0.0607063374810726	-0.285535797326063	-0.0952015141350271	-0.0591254434708502	-0.157120088696394	-0.180272740424539	-0.220162914074952	-0.365730894142224	-0.0541167345017454	-0.243223025642882	-0.0256520813508927	-0.343733060919434	-0.484957386777372	-0.16574373270072	-0.327098805705089	-0.0946825505123909	-0.146138630878307	-0.374856042089994	-0.138962715715082	0.128253624826528	0.0257648550444797	-0.054889051007888	-0.0941882584633665	-0.157058149465897	-0.188849751895908	-0.322907490514479	-0.155158678999836	-0.52542189499386	-0.326778133709206	-0.130089322126873	-0.307921227727979	-0.367816546334388	-0.162456584328595	-0.131905961610456	-0.0640745213391864	-0.257200401534627	-0.260915945611416	-0.174285514086942	-0.257407561428056	-0.0999160584751601	-0.491289016049363	-0.307735968055094	-0.0507003041300213	-0.126178541270598	-0.173747915720501	-0.212306222187698	-0.174491970440454	-0.10309294657894	-0.191052449743937	-0.135776545362344	-0.219375569936329	-0.0494437290939745	-0.111925950725015	-0.1795708070074	-0.0391071805495462	-0.18680560313769	-0.237185415154448	-0.200173914580932	-0.202186342640139	-0.238896762065754	0.031911483259783	-0.225064533509928	0.376161577751274	-0.0745642258120711	-0.248780385431623	0.0787552783827899	-0.363240911363567	-0.335657684162421	-0.263357810739147	-0.115799863912489	-0.166288065937377	-0.217281704152716	-0.065091300919667	-0.00599484592844134	-0.102351042672413	0.0560171149002353	-0.157988024630586	-0.325956973032403	-0.091599213883228	-0.0828706081248457
PEX16(9409)	-0.0445038076679486	0.113681025719767	0.18514575626427	0.0565144492122592	-0.179313479968309	-0.158971886714853	0.00574239516341891	-0.325563698453648	0.0508914836742783	-0.000867170224302063	-0.163447295325934	-0.0123483100617862	-0.105875257893966	-0.299281347728754	-0.289394649512861	0.00328185751320014	0.116436324030485	-0.0460963046101111	0.0054423346291853	-0.10839679320905	-0.0133195088892081	0.379780625400239	0.148292915152268	-0.107808427132177	0.0251215747564328	0.0554378681144892	0.0488144809713628	-0.0963300847251387	0.032526060892571	-0.0240800435834643	-0.0735237500563879	0.117877235187446	0.047519711097721	0.0071989064549273	-0.0854487332348036	0.122188966257224	0.188317516064787	-0.0493677858708682	0.156138530670962	-0.374861934046709	0.0805656480778095	-0.0761093140023356	0.0620338892636829	-0.072954340414201	0.0191531316992175	-0.155896008780593	0.0697699195059008	-0.0347752491867607	0.072871733641111	-0.00531368531580004	-0.0388775681660497	-0.0945764653801661	-0.187016833482201	-0.130017705694759	-0.174728025376908	0.0495531467811458	-0.0879133839566481	-0.0219058091080902	-0.00976099337658924	-0.0227593937205142	0.382702029651803	-0.205091533136211	-0.141424080560874	-0.00590945976767334	0.0669064142393783	0.100594608919673	-0.0612334622301619	0.269614235066109	-0.0901761770823631	-0.0239675150770145	0.0828164727196409	0.0505731021495239	-0.166559617964221	0.0078912673277538	-0.0254122616864978	-0.238285134469814	0.0876481495884089	-0.0229400783781334	0.141409359066061	0.00475397267982136	-0.1539379382329	-0.165637101418674	0.0811699832385439	-0.0102561000761226	-0.0108807940780285	-0.0699627785271295	0.296949933989965	0.133659950037738	0.211149855894448	-0.0311315123637208	0.0147341106856461	-0.168176893329809	-0.176585770110863	-0.103084423382952	0.0832377994693948	-0.0287636830699753	-0.0618003687032983	-0.0659199539942356	0.029783861747882	0.0650611263795485	0.137480286708236	0.0641010334099661	-0.0733216690434197	0.0156636610581073	-0.163038215770505	-0.0740143312724476	0.160957240007464	0.109283572620844	-0.0894175273249956	0.0627623557982454	0.131996309511175	0.0754703902171007	-0.0252825532710324	0.020646728959234	0.0077911105406645	-0.00787353018156134	-0.11058790795578	0.21805321300773	-0.0120732994998949	-0.173267735378759	-0.159262577409378	-0.228693268867083	0.151098128261491	0.0126765742714344	-0.077733158341797	-0.0872123036502696	-0.0394710119024835	-0.116441925507028	0.086275488564442	-0.273080950639281	-0.0597125157994214	0.0644281160576328	0.0402537802743706	-0.112666279063756	-0.0938671723017649	0.0821503314862	-0.0386356755115801	-0.163538397907303	-0.108576451859696	0.0669191685136714	-0.17745734726432	0.0693374317728014	-0.0547238536274801	-0.0249742638655801	-0.279103791246114	0.00169479033431498	-0.0911330738237606	0.0492238512888778	-0.0850720868612723	0.0647720103815317	-0.00695264368597193	-0.0624399415468681	-0.0861947488196206	0.0526651754225482	-0.136763472443584	0.0602297600426732	0.0699964165302475	-0.216823120052864	-0.0613773193086957	-0.00538391363707281	-0.123298990908708	0.143116690371641	-0.041643039221337	0.035466293441361	0.00750001192457725	0.10220958186699	0.16264645205894	0.0833507277263531	-0.143166457725597	-0.00395763836365366	-0.0621224628969092	-0.175698783534383	0.0534711891999151	-0.205318706061596	0.0691255166695862	-0.0964204586384994	0.0130871117655839	-0.0613941056118645	-0.0325693118768131	-0.106192673992156	-0.0559124270869996	-0.139785838870427	0.0622977358740778	-0.0964656916566531	0.139623374073207	-0.165635567299214	-0.0153828103449912	0.00263763851662575	-0.0105735899529659	0.0519743929009023	0.019426078436999	0.00412437787619512	-0.0864487782143345	0.00318494210539669	-0.215770423127255	0.135242195391787	0.0350665563980852	-0.0216918483063735	-0.106859209303016	-0.0133056078682517	-0.140899758783221	0.072665259045421	-0.0929536277308846	0.0745569157090329	0.128139876487732	0.121112592049276	-0.0473850263302147	0.0850234194703152	-0.0334991142619602	-0.0850964202133741	0.0380879568953697	-0.0858659443499108	0.0181048385204658	0.159420914428779	-0.091381257568113	0.225976290461124	0.11620359365683	-0.163739697021806	0.0614406870300628	0.0400281672890872	-0.0166457053491365	0.00104253982624036	-0.0415593034535335	-0.0111422743938761	0.00039644410451424	-0.0274095659538469	0.163555545556702	0.0461473090284543	-0.422914360978147	-0.00533221761599369	0.0217824928516972	-0.019179698817444	-0.0291344526120003	-0.193646260435371	-0.211382887794962	0.0368745760711129	-0.16981081855796	0.204458801056725	0.0486048075031949	-0.171775222240988	0.0239731919809134	0.0186566243185044	-0.353504777754956	-0.0124535449008336	0.134545358921066	-0.131336384321311	-0.238995928255889	0.0563132755291475	0.0471303419917714	-0.174250194216393	-0.131436908363249	-0.0550908316895174	-0.0402390516693703	0.107548583184823	-0.10170986567028	-0.0136624691363078	0.252903484045682	-0.153674297459901	-0.159630038660314	0.0692027371084899	-0.0357515803214605	0.120929182852571	-0.0658919208559905	0.171836250249192	-0.174812584691697	-0.065859855747119	0.0327821158022746	0.00665176884933231	0.0373906685520115	-0.103786911011679	0.0631807411422224	-0.0292002530457876	-0.0331543131168599	-0.060857423373338	-0.151769089092828	-0.0530115311243606	-0.141454101311668	0.039510132216402	0.133777167464284	0.177929321714009	-0.0349032541628158	-0.203408394607126	0.00709079302180875	-0.0272111275395719	0.00532977464209822	0.018467605008615	-0.0591414035444369	0.0192489580914642	-0.00718307275152771	-0.0969090262258509	0.0590781205075985	-0.00280656330165955	-0.00823767296164853	-0.032542907051995	0.0489788521865908	-0.119568725168409	0.0290290358865231	-0.031002509377849	-0.160419075527705	-0.306891278971147	-0.100508325515262	0.00920957015350942	-0.148320459050557	0.0192782203709448	-0.0243762826191109	-0.320394053044929	-0.0964598354729798	0.0579835924490537	-0.0610925911987761	0.0524596526685013	-0.161563633229606	0.0659082477392594	-0.248004394252156	-0.0161062884079542	0.00393266666550822	0.033954556091421	0.125635008840673	-0.00885957146157382	0.0671119395235099	-0.0904683492983913	0.173626763918443	0.076418197235242	-0.00506388993282108	-0.138221668071875	-0.054228472466102	-0.256389202620019	-0.0812533216408004	0.0831459097582264	0.0471562451255432	-0.225900831780002	-0.0769598293202398	-0.0256009560965255	0.000574340006302729	-0.397465569204409	0.0901872348036207	0.0881298575897405	-0.104265230704581	-0.197045081933827	0.0883534846736527	-0.0359277272116715	-0.139922127227643	0.104191072572297	-0.28779622456449	0.1418888912765	-0.146653899195005	-0.0679412745746996	-0.0846923339310318	0.127764982549772	-0.133737582154886	-0.0349656873038874	-0.155611660287643	-0.0811861229111414	-0.0692936383002138	-0.206606948136115	0.217274025405177	-0.305107307367501	-0.209060770025025	-0.0141553301782222	0.0471138993993991	0.0142056342044032	-0.156091066869167	0.034428751681866	-0.124454367521534	-0.043827041952413	-0.0628726418818391	0.0328953012753552	0.0787043445082162	-0.0268225273246025	-0.152331336060294	-0.0753739407634242	-0.189236265691915	-0.130363615707277	-0.0389537374559589	-0.275555161381771	0.132202018494973	-0.07715564449263	-0.11350053406909	0.0842155246343134	0.117202044100221	-0.00110161518704452	0.0537752740620623	-0.0146511407900864	-0.00151609869359074	-0.037018847541723	-0.155901181985375	0.0161836434331142	0.0157367382685716	0.135518188776508	0.0984975965398571	-0.114215692381405	0.0232807560009283	-0.0261288005882957	0.0961964152238717	-0.0535855545463289	0.0746310432061361	0.0101372242544353	-0.0400899740321504	-0.26021606143854	-0.0292441637055942	0.171654671631229	-0.0531103396607825	-0.0397487302892649	-0.00726037990580253	-0.0450212619183263	-0.00659540264946806	0.10268097588223	-0.0709026755319246	0.0287115034896094	0.0617646806204498	-0.0941439300884355	0.0324925894143687	-0.0232627459369732	-0.0646363007816639	0.00415790463835736	0.0293118858929608	0.0142908609216717	0.0388994354694167	0.0708013899403086	0.118747951564446	0.0389086253114016	-0.0982543089148616	-0.232221142046342	-0.0735450827253467
PEX19(5824)	-0.459199951283761	-0.194132978198662	-0.122451299790847	-0.33353722212025	-0.41408472141395	-0.232161251770593	-0.281415845892179	-0.0919390722990487	-0.242082158359127	-0.12024382688844	-0.306168213091773	-0.160071450467686	-0.177820696793941	-0.527941618564777	-0.401253924105964	-0.213641765669785	-0.0733011840477873	0.000889232449486545	-0.099085417288073	-0.113332090554647	-0.112830679676054	0.0996094254118253	-0.142161413952828	-0.108947401927971	-0.168086864674046	-0.264984491693604	0.119283982197013	-0.514611691858123	-0.243735423156459	-0.44440114932379	0.0738957707004666	-0.0576623916677265	0.00221326621025883	-0.0383319821343201	-0.0366666181828499	-0.298328360681	-0.257004104126949	-0.176593218221445	-0.0776598057410968	-0.546668047411079	-0.10943372579556	-0.23102151064777	-0.0294933825715781	-0.137226092722971	-0.297678506638019	-0.382461961489035	-0.143103167216658	-0.0941019575847448	-0.349894189250864	-0.0299603624941418	-0.134293120533792	-0.440424678481905	-0.368137125913222	-0.226956347913118	-0.150044576694837	-0.178590585268196	-0.311648654034075	-0.0339455796699157	-0.0534843867832768	-0.175898189509642	-0.0999340229284142	-0.0780527914152301	-0.152381297693906	-0.0445668616545815	-0.128645719151174	-0.120058605899994	-0.102699336246979	-0.0806857593296794	-0.325467615343395	-0.105064581457339	-0.112015153160698	-0.0134661513186476	-0.294387611077741	-0.280110981223277	0.0252989017637042	-0.0753934064047052	-0.232365931162415	-0.0325891001185477	-0.0994644078860054	-0.0228062274148539	-0.498255777711539	-0.328034524671907	-0.268555133985393	-0.181380337031275	-0.0750089188398042	-0.0743211525674617	-0.0839077528769285	-0.317040115733414	-0.218999342036757	-0.146653402638588	-0.259755394585797	-0.23140426329571	-0.208338521376448	-0.252510038876677	-0.350181508079546	0.00720646516510061	-0.0553886519722011	-0.287537197467993	0.00122259201040931	-0.223258250526975	-0.11097230326776	-0.133712129902275	-0.0493378970869798	-0.135766159950676	-0.112489455058428	-0.0759351158499272	-0.00770896273606629	-0.0849757974041409	-0.220403765542842	-0.234110284344086	-0.359022898932542	-0.0911120991466413	0.0843865392454074	-0.122119750375774	-0.373024350622592	-0.215375775057578	-0.325842456786311	-0.126919133331255	-0.0501357086519868	-0.406448156768881	-0.154314519536725	-0.243624147361118	-0.111727714804435	-0.0891159375886337	-0.113899624922098	-0.150658373330511	0.0374020903662112	-0.252537232627009	-0.381039548774223	-0.130738067831238	-0.173055488312746	-0.057412420877403	-0.0867253206103906	-0.206868240529436	-0.151611065749712	-0.412883634592746	0.00792848314499573	-0.0717424002431452	0.122496125477621	-0.104178578475904	-0.218203558286732	-0.226722695601151	-0.189578840567972	-0.0236186130415837	-0.258054302495471	-0.120392543302123	0.149090767552739	-0.0929059018637031	-0.212416862593951	-0.134451924510719	-0.0628687758591698	-0.256684327164538	-0.338728926029005	-0.0108399759577048	-0.267042542910955	-0.175490210997964	-0.0426311307619326	-0.221030704696935	0.160480418058131	-0.0398773627908211	-0.1843813018474	-0.263132384166132	-0.0717522299567347	-0.218423753226886	-0.214103249215224	-0.0147139097392824	0.0403942810270199	-0.166680767980618	-0.0519726150158488	-0.231029345828256	-0.248502849804643	-0.226625167943079	-0.0952971759732407	-0.120347865489271	-0.0870197558703002	-0.023641948010848	-0.0954525772069542	-0.314111786247656	-0.353684070079875	-0.180117423607879	-0.183312802174129	-0.156060238901476	-0.106152076528605	-0.0845873576248382	-0.183035060020513	-0.11463686989871	-0.161119195705398	-0.166848086002421	-0.118264897613923	-0.093577375163609	-0.204158698177314	0.0780475525462126	-0.0949038099275425	-0.20388343954522	-0.220245979236159	-0.200510556255279	-0.216414071177153	-0.115374285438112	-0.317847032931585	-0.176075516513045	-0.0274202278954109	-0.0349230484360333	-0.0924407016939929	-0.0835736537759501	-0.25034004412949	0.0310998747765295	-0.512637459050608	-0.0404206944509329	-0.301720090648972	-0.096253313381724	-0.0554330988238448	-0.077780419262107	-0.521317305580337	-0.21983596587838	-0.100420657523105	-0.102251821963308	-0.0247939314020838	-0.00784557523486631	-0.181714511223569	-0.0880553466427132	-0.145188643813752	-0.200312859798019	-0.160234198833171	-0.19746244419585	0.0981155403881273	-0.0236589065256233	0.196127994124587	-0.156941985867263	-0.241889428917328	-0.151878936517107	-0.168780487642495	-0.313913372164755	-0.185478523808061	-0.0519090940359699	-0.199075995182357	-0.10797219180327	-0.0945403976008866	-0.0704543623360708	-0.0902105024917377	-0.179766213042917	-0.14588919874349	-0.128114995395679	-0.0223702303899461	0.0133379653472823	-0.271668418851021	-0.407319866112827	-0.367099627477583	-0.249355469772945	-0.0645882927015539	-0.343422851209805	-0.291360889190631	-0.0192377147205411	-0.319400749881903	-0.0393917243956555	-0.406766875647444	-0.110980490299472	-0.0851157753657813	-0.310004794005273	-0.0436796465005886	-0.00200065737420355	-0.179497311113371	-0.169094625450866	-0.156608023506064	-0.184661562276224	-0.196565754455636	-0.00463716843595476	-0.231040991404701	-0.216564316102187	-0.0866695827772527	-0.257575802978557	-0.0328244647171819	-0.112398574282742	-0.144508425669474	-0.0746256301011906	-0.340576525463121	-0.237220181632326	-0.454441895988706	-0.0802614357087843	-0.109089560087714	-0.0882847806722666	-0.250224737705209	-0.349846821750714	-0.163400939427076	-0.332953730752719	0.0163770698674574	-0.0392178869103539	-0.0897822615957424	-0.199247184767486	-0.151843137071408	-0.305048475025381	-0.0499796582141209	-0.0463242827923481	0.00131823367365969	-0.29828033854289	-0.0330607400450957	-0.26994995561852	0.0886282754992562	-0.13686766273435	-0.1100136392433	-0.121756859362888	-0.205202492590877	-0.217566789766015	-0.157598391544253	-0.0899007876141042	-0.0895544112247326	-0.30554574799078	-0.418593181445141	-0.152879414015102	-0.0405570766966029	-0.122595225637802	-0.319974528923394	-0.0237941780710488	-0.354942484203856	-0.105259000068901	-0.065912673621362	-0.0673718711958959	-0.123004987990075	0.0871528868484749	-0.231044072902831	-0.232365593217421	-0.0450464132403962	-0.0728707978593035	-0.106213384414446	-0.172891490164978	-0.18186883914902	-0.0517135035908496	-0.150678363533421	-0.323778478167364	-0.010940101490558	-0.206606684426697	-0.256153080672844	-0.199044767328591	-0.196987807807157	-0.170276258773845	-0.109801474320975	-0.355690194403521	-0.264459810617913	-0.364975050570298	-0.278630157623435	-0.193709900245561	-0.255274530960174	-0.162401252071976	-0.325797417570565	-0.219023030984421	-0.255942027692638	-0.115385506572894	-0.245781024679651	-0.169629198386324	-0.192598791711877	-0.0914396536715872	-0.244635970764127	-0.152836941928377	-0.0782811113178242	-0.0311301316485982	-0.0194436423400677	-0.55407208389247	-0.222235684366916	-0.260021153900539	-0.0372601514214198	-0.137489696695293	-0.198017188495038	-0.134428911028189	-0.22373009364772	-0.31661573827287	-0.211024148792371	-0.131355882657074	-0.0524131715287603	-0.194905882212033	-0.212811957232914	-0.140139109714854	-0.261315163855365	-0.221213370735766	-0.267922888908638	0.0330003279144986	-0.262083491255454	-0.13830828430966	-0.116500182729169	-0.112017021511169	-0.167712854422516	-0.147278680260362	-0.17137829149485	0.0664457210799897	-0.166094529823581	-0.233671261729907	-0.330233211455949	-0.185007919271905	-0.0238918192796421	-0.0924120522965502	-0.105481421992718	-0.157991459313499	-0.00274522025513677	-0.424615538332321	-0.232205828672741	-0.0481838210631795	-0.143097696018304	-0.090388980085023	-0.125755931863721	-0.20128830563881	-0.161584556493122	-0.0817364445729193	-0.0391793849416546	-0.220624004284826	0.0390590965183878	-0.20207595738286	-0.15668274609606	-0.17554230122865	-0.193882726712244	-0.100938024891694	0.093468508314918	-0.188735536325881	-0.361484245688448	-0.167295067115127	-0.148021374351045	-0.101563863897352	-0.12771067977824	0.119217165755268	-0.227075932698486	0.0125989030664662	-0.115408581117442	-0.128810453325339	-0.346795506413935	-0.0836731625105765	-0.108657914220569
PEX2(5828)	-0.232947091182048	-0.132314758078123	-0.168122486259573	-0.166865141788744	-0.454579375551679	-0.0366525939588624	-0.00582457087374678	-0.163258168399329	-0.18935859825317	-0.142015351983973	-0.415978805156052	0.139131029825476	-0.234345644976597	-0.499514308857855	-0.34913029787526	-0.00526838542540681	0.0601674095202161	-0.0175131994273425	0.00384954845426329	-0.0496534848353318	-0.00724906725463048	0.129609855984446	0.117890011578672	-0.0471748379329099	0.00885916452613923	-0.088733268116718	-0.0711777151176609	-0.236950695587146	0.0375802751884918	0.0270472363073664	0.0409597190218185	0.17207272674314	-0.0796912190644378	-0.124786282313746	0.00812511921001097	-0.0463071863506008	-0.0533675910741113	-0.22871858272474	-0.0793224438020911	-0.42703799506673	0.0457117273032005	-0.213223153534178	0.0775793033391728	0.013984821475285	-0.191075205850266	-0.096239983437	-0.0564532814917965	-0.0811679662860462	-0.341099197262183	0.0477563969234691	-0.109662187633039	-0.177975506079622	-0.0955898435088569	-0.145497963974784	-0.131458199157472	0.00649042213777032	-0.0844481254709783	0.0142288752794601	-0.049368590473184	-0.094859916433078	0.0492934108351578	-0.251565989526547	-0.106090083762293	-0.0346377706770557	-0.0633936558217144	0.0323323773743332	-0.0227561584171455	0.224293097866852	-0.106869497572632	-0.259096164573926	0.0126904402137212	0.0887421712694544	0.0287315516248659	-0.155378462424277	-0.0110285603114056	0.0587082281571428	-0.180946749352481	0.056623050315526	0.0468411764949362	-0.17315188015951	-0.468040266970294	-0.0984279961092168	-0.0894082604308113	0.0056075849801496	-0.076151423498748	-0.0786436537094821	-0.304150294566293	0.0303856185033432	0.032993565650859	0.0196649915946506	-0.205843736667836	0.140330989286156	-0.15331022788819	-0.166986377769945	-0.0252689888414789	-0.0696559427072212	-0.0449247283482008	0.0617926099776586	-0.0459510093877714	-0.068910615894873	0.0386462619457765	-0.0397949303155128	-0.0969754741473049	-0.114007469326161	-0.0333655793659553	-0.30804940685316	-0.124712145673749	-0.0744505717180861	-0.116979006934383	-0.0686767162630991	-0.075100570554189	0.0236914707839142	-0.0367575977673117	0.0506950611032729	-0.119860215568626	0.0793544516616248	-0.0264437153083063	0.0493034873470647	-0.0384845819039398	-0.385496966583263	-0.0410280614937816	-0.481706562670846	0.134215947228333	0.111736275624979	-0.10036773759548	-0.156303586730322	-0.114569898975893	-0.114959464809745	-0.142627359943041	-0.0774281100358431	0.0293235267852658	-0.165975311426907	-0.106489544405135	-0.090697934481408	-0.178767316766744	-0.00521698806078204	0.098855783106164	0.220636843571162	0.00714980204485752	0.0611004146196183	-0.00380293006521949	-0.139361522394675	0.0819227697365961	0.0275538156058271	-0.121054256966304	0.0332794612648531	-0.164559669672963	-0.109867315124879	0.0185192859468477	-0.0275977317750352	0.0109388367099399	0.0310117885239412	-0.105266646021236	-0.0978448408254096	0.0157096909747226	-0.0244296936633777	0.000377379522086954	0.023130676759057	0.0685423623658002	-0.114119323318043	-0.105512502577485	-0.243942099803656	-0.103462094548349	-0.100658741360744	-0.00283396727373972	-0.234184664492435	0.0149386657342202	0.0417435633200032	-0.0687383883781843	-0.0162714591093399	0.16522958752821	-0.131802896372188	0.0697342474659125	-0.332025603728051	-0.0400647164815609	-0.19778380906431	-0.0239535769366559	-0.220357940166581	-0.088112549924739	-0.0820850925380635	0.0622985355056246	-0.00447707353665738	0.0104981910115903	-0.0504826531267415	0.0846207678793489	-0.0409520027071004	-0.171968750325377	-0.0733114546726772	-0.0406499746029533	-0.0115576586969876	-0.100142403845398	0.00739947496954023	0.0427223171275497	-0.162165822576797	-0.300113899181309	-0.0182086182093047	-0.0658293460134883	0.0121893697829476	-0.117000888908149	-0.0169254471582912	-0.233690692920263	0.0116673350215026	0.016700909336676	0.0296995095382676	-0.0526892696700399	0.0886117184671578	-0.318350154969295	0.0383110606708261	-0.0177927357841612	-0.0223806110552428	-0.234435179167381	-0.0955759558825725	0.095782992742875	0.000927176149055742	0.0673023941154803	0.240770040914331	0.0327455944532823	0.0931536685061189	0.1496720593491	0.0837775248387041	0.123115139724872	0.0460684295333813	0.0990256993533942	-0.0276307179695523	0.148410782656931	0.0358623651128877	0.0245914845503237	0.0998023373966835	-0.0652660042335811	0.0267717549306845	-0.108724860681842	0.014948281086834	0.0266920023317353	0.00851561402679977	-0.019500206389693	0.0643364469454644	0.155165589132069	-0.13956612597802	0.0289228364621068	-0.0580405843224115	-0.127821378264827	0.0537381743152438	-0.0272928368719822	0.0392827335768405	-0.183070926617082	-0.239239025973578	-0.336048411703688	-0.141989654870651	0.0398859975150638	-0.0901244908888197	0.00489976190409166	-0.0368016450465362	-0.300429942472867	0.0535222511265564	-0.179964146239197	-0.089220367950267	-0.11941471052261	-0.0681461238127988	0.00208910396940359	0.0771809866219808	0.0669650585969428	-0.0210964411475167	0.0909811931947131	0.0080131468896271	-0.112456079859042	0.055683694835911	0.0197630367654294	0.056567483138441	0.0680391060553621	0.00166789584730962	0.0183941385473941	0.0650995992834984	-0.0593750024074903	-0.0099995552896816	-0.308421554864416	-0.0322885615545937	-0.416071568743852	0.0380300830450204	-0.0828456656899244	-0.120003022043851	0.0164118715977227	-0.24587355320467	0.0479590933481932	-0.0286456264989234	0.0046129988339918	-0.0622518783086672	0.0135473077021024	-0.0077974354411646	-0.081485704907706	0.0203448921550009	-0.0653075562402746	-0.0213637940089837	0.0275071246153235	-0.198577523702516	-0.06088260076781	-0.0174663288746894	-0.156077488851392	-0.0480384163200458	0.13417488523472	-0.00549655995557205	-0.139416347406687	-0.302461857060743	0.1192457002084	-0.0112547470666658	0.0313512937326688	-0.244562182905198	-0.198966554328448	-0.0738411026698249	0.056001069125436	0.0228612286769475	-0.0568069458341081	0.0610312078040925	-0.0894772312120166	0.0723793864128917	-0.0230676108384975	0.0357719254992231	0.109576771760509	0.0291158494318718	0.0067209653912124	-0.0805597548203105	0.0149800850601938	-0.0846080533045753	-0.159967693613942	-0.1206588725454	-0.0385167913675829	-0.127238750604239	-0.0468132174543434	-0.025587222744766	0.0807053057851499	-0.252972215547413	0.086943605236244	0.194997550882516	-0.0530690450293909	0.0235277872039651	-0.00405898416510381	-0.49055392940459	-0.104819744659211	-0.169942965104873	0.0244191169612267	-0.0870277257562836	-0.0709138265259349	-0.0104800690558632	-0.126510297240752	-0.0826554577336467	0.0168469136370136	-0.198324845848322	-0.171504271563302	0.037664252240903	-0.101388187049118	-0.107589976781546	-0.16098032692523	-0.000774787738228935	0.0630792104496289	0.105037408785779	0.145032462654651	-0.484374048105938	-0.0395806924670673	-0.104002685940711	-0.129629799021909	0.0194106648873634	-0.217439234670414	0.148133274959834	-0.0503039152317828	-0.151756090171739	-0.122134536480608	-0.18017970979964	-0.00616624394167966	-0.03932423503101	0.0380367501263157	-0.0105329608704051	-0.212533756346634	-0.0159056771588162	-0.00725453751072198	-0.150393612815362	-0.294917262663888	0.00891005589554434	0.0301769659112291	0.0649315353552187	-0.112307831573286	-0.0195402301421247	-0.122695005313755	-0.0642001908365866	0.0498134486682173	-0.505119805850416	-0.212655075759204	-0.0782226265157293	-0.0585652677877086	-0.135419441421051	0.0653057197647898	-0.12433615857912	-0.138518893063283	-0.50426613289006	-0.0834874039639784	0.0724397952794159	-0.0745505561894365	-0.0614675790731975	0.0127509788828461	0.10736318020791	0.0712979774478082	-0.0675815261931687	0.0441126759077891	-0.381427374306524	0.0425166649490998	-0.0189650060783916	0.0696538493233932	0.0198234732045666	-0.0105826977679808	0.0113950161156745	0.0992508095881847	-0.10310556312511	-0.218960067604849	0.113687580604409	-0.0883926637084184	0.0570314935870298	-0.120036864073564	0.0303759262275043	-0.125142738801126	0.0303035483767094	-0.18438782838804	-0.0515900361892427	-0.235882785470769	0.0835058858555831	-0.0374884068559183
PEX26(55670)	-0.649784288311857	-0.68134035097277	-0.217737833627765	-0.312329968381624	-0.555918567504106	-0.147181254056204	-0.175634474011361	-0.0403600156506935	-0.382231673970035	-0.35838414428971	-0.456470901176736	-0.223126351698639	-0.340668221755994	-0.509403375817364	-0.664494442421871	-0.195297753041957	-0.0582819617929492	-0.14462530839958	-0.151657201950474	-0.153180381635532	-0.336785297050841	0.309894579827439	-0.292507870680763	-0.0741808879863763	-0.0115492550888345	-0.408585527178976	-0.151408726944046	-0.226218542112691	-0.297895068998508	-0.0669307247989264	-0.109965204687359	-0.183757152503106	-0.0686340366624179	-0.159123321672121	-0.171331515691813	-0.317541490854444	-0.297998759585059	-0.114562438067671	-0.158091908899118	-0.6383303496705	-0.392311654256264	-0.302329852567524	-0.253582261163229	-0.114832946340618	-0.209147937317628	-0.32924279050554	-0.149099162053364	-0.284777202720669	-0.628383269285233	-0.0126495302636959	-0.0218402521673908	-0.224616317540495	-0.0961112639676908	-0.190120326065628	-0.119131957878523	-0.206085205711489	-0.289061149166645	-0.281601251910451	-0.1704634358222	-0.130805113995009	-0.129006461136103	-0.398002159763357	0.00810118289809933	-0.215862958506792	-0.155701457804557	-0.175664362232273	-0.047620807635243	-0.156438648124245	-0.348532377121544	-0.288490330902346	-0.280194963204495	-0.180988257993464	-0.298874255355471	-0.353814555770005	-0.0952892289743701	0.0297264149162741	-0.430266047332671	-0.0899995295094877	-0.225707348786364	-0.200363013830168	-0.695119168623195	-0.579304922498915	-0.255289743507271	-0.278338729327855	-0.545338337088759	-0.0786596208352986	-0.0851037753369464	-0.171300197441714	-0.16472940869437	-0.163752573519694	-0.232287859516611	-0.0763103150708065	-0.300316299843968	-0.479273124191743	-0.317596019811635	-0.238462280604252	-0.1925563218805	-0.30058563397855	-0.109019608128612	-0.0621866170757975	0.0471562382878384	-0.176126302107484	-0.125657896058539	-0.230530317511978	-0.130654665770825	-0.114761470048348	-0.414430327103652	-0.197044298144745	-0.263638744527256	-0.293545785325288	-0.321528168745346	-0.158912756534072	0.14284263395267	-0.141402937279617	-0.305800849133241	-0.292425730009962	-0.208812887941711	-0.0652852012508258	-0.193408478474366	-0.634826094179153	-0.185599349666395	-0.0232246119960582	-0.0489097282909386	-0.303832818553548	-0.278178416460553	-0.138555592344224	-0.137859395521166	-0.260414056361225	-0.458245306185546	-0.338884377319491	-0.434031453434202	-0.0841900490723632	-0.143550154283772	-0.243548982807724	-0.00841681881414399	-0.0753307239762203	-0.234936318377213	-0.123841574050679	-0.110710563494665	-0.24022026018975	-0.282068100882626	-0.243783159537609	-0.206217899904737	-0.161567894219744	-0.433999947310954	-0.359989974732496	-0.1453199223022	-0.25989612366473	0.0285503036348543	-0.140752678892947	-0.153019652736236	-0.291683213673837	-0.0734464290100589	-0.165628972387703	-0.244396235097001	-0.141700723656455	-0.226831127189706	-0.142147782904311	-0.180786374177948	-0.25799998467735	-0.665704959432268	-0.435500836187329	-0.221097187689615	0.0200848640447523	-0.238977166546217	-0.107406487967063	-0.243901865016713	-0.210992313009559	-0.228057751641207	-0.0427862280142401	-0.370959635325619	-0.335285769566556	-0.133796004157596	-0.433769903683653	-0.181769740633084	-0.0760476972561158	-0.195968513950205	-0.500875394773447	-0.246077397245773	-0.264157706712571	-0.407333926006587	-0.264889331754033	-0.248025770281087	-0.17143944822411	-0.313219959734716	-0.0876562879380575	-0.252723814358866	-0.121903574731949	-0.220471838199934	-0.11830870473935	-0.347959215874648	-0.266099875074026	-0.0423392643018362	-0.36774367742136	-0.141845031850724	-0.231052493127861	-0.211069612020063	-0.12611768604641	-0.332666874465776	-0.202158740001067	-0.131532830901981	-0.188787068819968	-0.296833917627784	-0.242193027655372	-0.0199527790340827	-0.204910369336246	-0.717829702258743	-0.243908110179748	-0.103029708779967	-0.106900547605303	-0.220810780081542	-0.0499775842092673	-0.347310071529211	-0.10169584624934	-0.252821321075321	-0.0707792971382465	-0.226737461285411	-0.165986267955311	-0.157248100364689	-0.322538927924165	-0.228060002938219	-0.201585103094535	-0.20034758671666	-0.203088255304988	0.0128623605432613	-0.161035926153061	-0.0991692297033322	-0.167487018182087	-0.440032106842765	-0.17817022885247	-0.43274397645637	-0.215449245438786	-0.14860966352176	-0.22874666055125	0.0471047198407741	-0.132665504153868	-0.0451585254293199	-0.277483864286272	-0.208819720383174	-0.27137748236622	-0.132727036838171	-0.108053954709788	-0.229674084569072	-0.0859080966375608	-0.210176701488826	-0.285724190686672	-0.619725999269017	-0.656509690026309	-0.193779123322511	-0.308182443537522	-0.135737814148531	0.0187613190477461	-0.306655126635732	-0.205814670725983	-0.384455913740094	0.0914810531824022	-0.394110648229439	-0.279034420343119	-0.232597152276913	-0.0459849986600338	-0.187483120868654	-0.134836897479632	-0.218759393268686	-0.330748841487035	-0.0748668142192451	-0.312725757529479	-0.229259441884718	-0.375418502193827	-0.226529509084119	-0.329691791351218	0.0104657838663177	-0.218181978156424	-0.120666683452228	-0.29108770872023	-0.456347428235397	-0.100910973725961	-0.734732117944459	-0.216713650025207	-0.267963702702696	-0.210729579118813	-0.27562635539002	-0.348288177200284	-0.0740947619984103	-0.233016195559982	0.00750620223972882	0.0122369958539986	-0.0466371499912943	-0.113532139177138	-0.0661473319620492	-0.304590018977236	-0.24281972348321	-0.0540750426803158	-0.20294545140504	-0.282541445342878	-0.0757697620321077	-0.453807777082003	-0.0270077515069959	0.020052999404943	-0.0957213198134471	-0.0845630493383665	-0.340227272027497	-0.41001991524124	-0.329017591030472	-0.196013787797203	-0.502983372313746	-0.545630961514339	-0.20847681932258	-0.253338252217743	-0.148713779976765	-0.140097744531622	-0.388982751844994	-0.144013070646755	-0.116822255732729	-0.0662708711977752	-0.209530264038798	-0.135633757661751	-0.402641297402451	-0.457466994617885	-0.105171656657179	-0.367454370229445	-0.35619096795558	-0.226415939505248	-0.302205481696342	-0.279771132256839	-0.224877582343406	-0.173014784579841	-0.258732138238743	-0.178173038426916	-0.126450180682675	-0.38142291915561	-0.189507268605303	-0.196292624074244	-0.415555342562249	-0.380489646180972	-0.193313792294876	-0.537294296250871	-0.187322446497758	-0.0084520954944101	-0.0500627047721086	-0.205332225027948	-0.32824449889901	-0.258050857942155	-0.238283533785904	-0.125911372589725	-0.188421704880738	-0.413417646156347	-0.211913074497011	-0.127212835855527	-0.231339865797146	-0.26244869961013	-0.355199503279519	-0.323532750373511	-0.0540528817488148	-0.0103194144845513	-0.0790082296015219	-0.663497479462373	-0.00457100675927269	-0.180451259519346	-0.29587325542035	-0.397610266326224	-0.407137843924886	-0.0650917621074857	-0.104001671636706	-0.0959054973731862	-0.193628199446405	-0.384658696260454	-0.302479321263994	-0.180099693034171	-0.148145854144522	-0.364161826944987	-0.459485768973295	-0.496555171003787	-0.0803160028883739	-0.230462404577663	-0.30453620479755	-0.132719568942936	-0.251618943220368	-0.262105889810425	-0.220641894687666	-0.304384619679842	-0.416036952589045	-0.215172902242071	-0.281535833541646	-0.422083260624015	-0.553459245527982	-0.225195306593164	-0.254884580556166	-0.327713170743746	-0.124564384763204	-0.045100051165557	-0.452447980890121	-0.228057420539189	-0.201415192484679	-0.0787068766824096	-0.229863204417882	-0.27651467104579	-0.19455295839227	-0.393454965959759	-0.196300075586258	-0.197037541685854	-0.219098564178027	-0.520923194644266	-0.239063135564958	-0.304174253741616	-0.199888417734573	0.0538686659956363	-0.215193683531267	-0.140976138758734	-0.256705349816873	-0.0141005012128802	-0.437508019091134	-0.206846023941395	-0.0680107028867374	-0.447517520449758	-0.297029197597034	-0.162240110581304	-0.411179971231142	-0.0899703812959889	-0.249439093893621	-0.254578105525002	-0.207597590515949	0.123422292398814	-0.169844213326493
PEX3(8504)	-0.209454998651097	-0.024337582224858	-0.109582479985567	0.0365890535695361	-0.199432497812776	-0.0494781630819901	0.0430316862313817	-0.101571364342738	-0.0817860686693058	0.0307869485038177	-0.421258203855758	0.0698673178301585	-0.109604520685558	-0.321983550800351	-0.181903071389421	-0.0818923446054419	0.0125058337874944	0.170296121719129	0.0917829864377449	0.0545069111536613	-0.00169491701738797	0.123890901793142	0.255685258175171	-0.0451128670366881	-0.108099477115665	-0.0528808418027165	0.0831683774673665	-0.0946442856864354	-0.0457429257726601	0.135046888805817	0.00887574893584189	-0.0229788366568692	0.167105762622977	-0.093738126134112	-0.0708299315058286	0.0618514089194538	-0.0058140371974632	-0.114911253138195	-0.170786818227252	-0.41079826270197	0.16266229402231	0.0747563065277427	0.0376987147392154	-0.100490513442794	0.036001688257019	-0.19945182280192	0.0738080955043124	-0.267822490864748	-0.217311635787578	0.160088396510901	0.138296108127216	-0.167692996860443	-0.0135529594865873	-0.0362353293955322	0.0670946079386631	-0.0841072662924784	-0.0802988112391305	-0.142800395462617	0.10546848158509	0.130519418771256	0.0460611137268507	-0.183318943358982	-0.0410116152105586	0.155305919712043	0.118896194393485	0.110521082772864	0.0773045654999523	0.125666975117493	-0.191360895520698	0.204652183000057	0.0760284090660447	0.137262525637029	-0.36502009823234	-0.0824476645033732	0.0329732555804418	0.140786320680936	-0.0747762721051767	0.06925841042439	0.040057240752976	0.108248027704089	-0.310121242659662	-0.177205206117672	-0.0745188959831686	0.0990252418364181	0.0562927650928944	-0.185004826316361	0.14774134808029	0.104723428441089	0.204342059920532	0.0339487551204243	-0.0522642960908273	-0.0837952992060951	0.0102285480930378	-0.0994148877567223	-0.0547608510203699	0.0183159458399429	-0.00901279551664902	-0.136378667249068	-0.0420783448436838	0.137009858789507	0.0935743038041323	0.0912710301477397	0.0821929512363147	0.0124488163038044	-0.0355880109592572	-0.000477139986872974	0.00906870421948115	-0.137426038613671	-0.0812780284052593	0.0530832603865067	-0.0453229304846777	0.0978498384636217	0.0343188128360239	0.0721384657934513	-0.44762182236297	0.0376090516745336	0.0587177737643599	0.033956087605042	0.000283228686086087	-0.233792133347785	-0.18345737516869	-0.0486946230620623	0.0623930304693457	0.0211761385824089	0.0143561855687852	0.0349879249334804	0.0727786515535145	-0.0176347652295107	0.0512324375779963	-0.159919614488979	-0.0193422184524555	-0.00925280310521218	0.0863342869524726	-0.102051448700813	-0.0162512057257808	0.114715236016401	-0.204540612517223	0.0131897560564104	0.0148361206220424	-0.0174454516247785	-0.0422638227657511	-0.0368235039693737	0.0287807374900069	-0.0892629253182262	-0.185637867001013	0.10347855739818	0.123520133561304	-0.0426150071830033	-0.0213491342108338	-0.0131377018931993	0.054217340309206	-0.253999449988044	-0.23214759884063	0.0417373108947176	-0.195946288849203	-0.0845940974834498	0.0839477735338203	-0.0204609548340243	0.331166229824836	0.134840485827042	-0.122651372423126	-0.0740586589195227	0.0297300179977619	-0.0630859229650785	0.0800236645926936	0.00843019528920934	0.00118873814862185	0.02304975222819	-0.0897365405507539	0.0417906667799854	-0.133148052130531	-0.0999948866282045	0.0576783075259449	-0.245932785786285	0.0864669798571819	0.144704367232047	0.0570560503987578	-0.157788776277772	-0.0960750891107882	0.0366031840178032	0.0491460645397838	0.0610489220112318	0.0580205393303778	0.020621035594456	-0.0326252082473028	0.045337696210576	0.080584860502397	0.114757390089633	0.021771350986695	-0.0567485872998064	-0.0744035394894167	0.027564256523866	-0.00141288696423202	-0.157331015141336	0.161360580295813	0.0491164058906833	-0.113448926139593	0.069411164050391	-0.0434309880339729	0.090687839199089	-0.0856018666688601	0.174973937074185	-0.126289315378421	-0.0917752283907286	0.0846951547310683	0.132883227202752	-0.261022508685416	0.0575159036529628	-0.0119315252293021	0.091753235248778	0.0303642993400127	-0.0635202487053545	-0.0173290807201311	0.0731925752289803	0.0325161622859431	0.0440697372635967	-0.0724973537530431	0.0488421734270068	0.177278785103911	-0.0781913702173777	-0.0834761707326196	0.00402423544146602	0.121225958877477	0.0360057528654851	0.0666185202565756	-0.124687275988949	0.24602222163527	0.103916264196256	-0.0810865412519173	0.00147668486624804	0.0123738604394701	0.0103131739114639	-0.070121176157972	-0.0201381076505556	-0.19156940703391	-0.0632254286771614	0.248417094468349	-0.0205562896141141	0.026404392755378	-0.011990735251678	0.0159670363978681	0.172690772685811	0.118283595407342	-0.0184091486461281	0.00697134252086335	-0.106110367691727	-0.1871339475321	-0.20994236564869	-0.00959957151536316	-0.216833794743072	0.156750292986649	-0.00775702169066964	-0.0632848068172924	0.147189825359279	-0.178735102007439	0.103275307853189	0.141698530222094	-0.0106798632766935	0.00695590151096737	-0.0580634158083596	-0.0214877867471958	-0.0339245984232085	0.16856634307562	0.0774026902430651	-0.145053033590421	0.102096625022297	0.00798820494218645	0.0183482623891494	0.138373919008794	-0.159963191654167	0.00695736523940737	-0.141872792689895	-0.0793087770239393	-0.108682532415132	-0.0878307820179901	0.0666460246106738	-0.3857732187801	-0.0164623046082869	0.0298129401027183	-0.0263431066312108	-0.0181541264073522	-0.101466049936151	0.0935490524285077	-0.0414923442012701	0.0730131845645624	0.0924849562123946	0.112291579145119	0.0594414861616611	-0.0190934278463708	0.0868290461962449	0.0777441554402453	0.0922254163324574	0.0785208523977921	-0.0283315694982751	0.249173492118591	-0.110737337292428	0.235363268983806	0.186375241865515	0.0400650106885221	0.231697807008676	-0.0864246384372855	-0.0522472516588881	-0.0575027867670875	0.0701637285309725	0.0940154963390224	-0.27318078121954	-0.114132375066326	-0.184907169841906	0.107102758211489	-0.0411342727365551	-0.0986199857557858	0.0897101991854893	-0.034683905436516	0.0512422906447398	-0.0194008102622082	0.0124423544262549	-0.061148594323819	0.0388019295648935	0.0454523454725638	-0.122880296254563	0.00828290879512769	0.0900993983996493	0.0878292407641793	-0.0488785670938025	0.0255744696421077	-0.250115677127249	0.0387147665945724	0.0235653049163674	0.0334815819857246	-0.233325696886907	-0.0733385723547679	0.12048507720146	-0.142583638290188	-0.0532603599373204	-0.0902975925241367	-0.228693147685347	0.0995742700529558	0.0706981407905053	-0.0210944137513943	0.108915857381217	-0.0946309473424798	0.0231327004361411	-0.281052819580946	0.0367997540727146	-0.123559255988455	0.116774429224103	-0.044662390432571	0.069551807833139	-0.0913104181240723	-0.00664812984091741	-0.176649483637606	-0.0519505162251112	-0.0483727250496398	0.0758765647710157	0.10768371828267	-0.38099759916866	-0.102913851524153	-0.0217689566057601	-0.0329597677270827	0.0561611966614421	-0.104162568304194	0.0811922411066856	0.0676971769531262	0.046236989173518	-0.0262393033978736	0.033133695548253	-0.0155831881911779	-0.0366514714044518	-0.089734521266121	-0.21015683092014	-0.233444645378734	-0.205563924094017	-0.103602693195382	0.128811249152205	0.405628947372401	0.0343543757329694	-0.0590821664574215	0.0942946109845294	-0.044220671408245	-0.00219544465678159	0.00155978789591399	-0.0515762389955937	-0.0109140333421402	-0.124905615391966	-0.14539112182746	0.0530954479352453	0.0362926097392855	0.00223710789876647	0.0733114032477938	-0.0981202666039678	-0.109958349357884	-0.262041900706331	0.0229732002344806	0.111296195185735	0.018414828574285	-0.0388949109286385	0.0563556309913462	-0.0788630161680765	0.0299793286495814	-0.0767743539414063	0.0198394573665642	-0.0709602153745132	0.172167220612325	-0.0223464497310389	0.105204799163515	-0.0553910621101687	0.0192151276931847	-0.0982974891507438	-0.0349158071072651	0.00661834053186931	-0.180250757622758	0.0544057428104651	0.153145738547054	0.106809866717287	0.03706388183665	-0.0564026139725065	0.0139794712416438	0.1643656155919	0.108919712979485	0.111559092759445	-0.0949604954618281	0.150223861154916	0.0615969558204378
PEX5(5830)	-0.548311106825326	-0.120235881402537	-0.182348545566312	-0.16441422334978	-0.276697454674768	-0.1356431433768	0.0167960204137181	-0.266600971647493	-0.215888092781626	-0.116823883837625	-0.506780813743929	0.0106125924793188	-0.107414527798111	-0.382359154020915	-0.275576470418784	-0.130838346843752	0.119772903458738	0.229768427821956	0.033494407808383	-0.0823009487259038	-0.109134020388758	0.103262829665675	-0.0735913294136734	-0.0764011945758037	-0.217440459227957	-0.073489230333473	0.0745761513139776	-0.118699995528984	-0.0949259032768277	0.128233507156192	-0.117809203475615	0.0838601681782145	0.151938211848857	0.122565578370899	-0.246857269509602	0.0529806089590394	-0.0697507134220229	-0.135281966839845	-0.0464810573579808	-0.430099705653617	-0.0213133709006012	-0.0927084502483267	-0.13500937328929	0.145712401934788	-0.0376057974077307	-0.271105527055159	-0.101947290278645	-0.0326355893052363	-0.388319077897081	-0.0212249108052013	-0.100846159090646	-0.146731682003562	-0.214385323863813	-0.209192239542076	-0.0660949448280471	0.0349146950631665	-0.135805497220557	-0.0405337534250477	-0.10484601429774	0.101401545041813	0.0233236059944392	-0.0130531551505868	0.0553483237233652	-0.115110539057745	0.0271048462358074	-0.0797655948896026	0.0415242228260934	0.222606007372521	-0.329263981698232	-0.153930986463937	-0.0798865650230642	0.0493612272169612	-0.248646425484388	-0.190127267703049	-0.0509853948840377	-0.183559044458638	-0.0755410201350126	0.0749097215667045	0.00111104601077727	-0.182021842328683	-0.408459558820445	-0.157474349792991	-0.242247596232873	-0.162615694739904	-0.206718662655029	-0.136650499902331	0.148372448770085	0.151417368768113	-0.0182060806303142	0.0292814732531565	0.0763611902900404	-0.19383786393443	-0.133820020329433	0.0128788939771885	-0.223039761072794	-0.13103933497067	-0.119017866914412	-0.0163894395508291	-0.0821934767310359	-0.0418539553884146	-0.10332681524023	-0.0280621561032771	-0.0835047850069188	-0.0497475375075615	0.00362903711382947	-0.258642524889842	-0.0791889902460244	-0.129046343357028	-0.121226209365135	-0.162240088496357	-0.161945548362843	-0.0221601927945009	-0.0889888039716284	0.159978288718808	-0.261719909084958	-0.0534076931478811	0.135943578814748	0.04607064697544	0.000196524717920483	-0.334925867170457	-0.212695114411471	-0.10193507812371	-0.0644785356802904	-0.037933308578669	-0.114389379820628	-0.0277147177784912	-0.135741570481888	-0.265133318688829	-0.38192277223235	-0.143249002913814	-0.126752569031458	0.0783249301357786	-0.0770636235159289	-0.0377473130928614	-0.112756500895841	0.150913221733527	-0.126027128198236	-0.0112419613263557	-0.106731186091285	-0.0190375517069026	-0.182909543796104	-0.0317501517014899	-0.0574477868379242	0.00747813056047759	-0.227717193353393	0.116248600439322	-0.00179884365502703	-0.138259857613388	-0.12915208644335	-0.0832438770727671	-0.0562987284554133	-0.0251822272179004	-0.192114149437027	-0.0433749251033925	0.057731846889971	0.00141130567970032	-0.112190637534444	-0.100084618331691	0.0798173167525377	0.027571637772614	-0.213104900231085	-0.328449668003061	0.0872431178702281	0.0385505176578795	-0.0204540593054532	0.16995313780634	0.0986500956580931	-0.0724181485778847	-0.0942268244483949	-0.102369575698213	-0.18003340799485	-0.145648893146041	0.0800966702885198	-0.193091944199679	0.0382664235226685	-0.14752687614882	-0.0318228453396313	-0.376629830697016	-0.242401816420584	-0.00342866580120167	-0.207461317250463	-0.041252342184301	-0.208513794183768	-0.0987636414077519	0.213686840779003	-0.11276167402674	-0.15567227976842	0.0174590183714949	-0.00357403858706907	-0.0123010771293193	-0.133861811855068	0.135901645700306	-0.0582531611246508	-0.197847819858222	-0.0436855694525405	-0.171955050267784	-0.153483119695172	0.0466995266984123	-0.0894898496665897	-0.0480219924504461	-0.44554060791332	-0.0639576542858923	-0.0410481550773278	-0.100685949756122	0.0225882780672582	0.0329424111407357	-0.38621725677338	0.00402490870266445	-0.077298128121624	-0.108000781121865	-0.0452083435659565	0.0224212745002108	-0.101910489958211	-0.0492807057805608	0.0657324946647786	-0.114286361359909	-0.116955711272657	0.0682401984911007	-0.0402672940938297	-0.184265907851889	-0.056509673623331	-0.0986463349490963	-0.101826826330532	0.0150134982448806	0.0326192251167758	-0.00731661252559378	0.288564370206838	-0.026358450752214	-0.142561772076243	-0.0146522730255682	-0.0893149906703673	1.71155368787201e-05	-0.0590748663730265	-0.175851663349367	-0.19331483424773	0.00589996235189382	-0.0426775461457257	-0.153248309501848	-0.0695446106559099	-0.259768041871268	-0.279786681527175	0.100194385404286	-0.165120524087932	0.143978766321637	-0.0414662117542986	-0.298532914459954	-0.519584593949375	-0.143593890789411	0.00442912976116921	-0.248149367739227	-0.0850309512677143	-0.0905640705907938	-0.149942296470556	0.101971050202802	-0.201629865396938	-0.0638464056712026	-0.0458379070827921	-0.208658768224779	-0.00688331356751407	0.0864955451744491	-0.0624264685113259	-0.100214684803072	0.168118114560907	-0.0827086668447043	-0.0164231841679883	0.0772493816049971	0.0134686646184838	-0.207641025944505	-0.0413895882170349	-0.149163157680406	0.0309768937050138	-0.0900802995942602	-0.146449033036496	0.0202604540808115	-0.346885745963719	0.173545217722301	-0.357319113322594	0.162683354933089	0.0318492978884279	-0.159788667737034	-0.093505317126768	-0.259371432584977	0.03116301009405	-0.198143299193169	-0.0562848514216959	-0.04563165445098	0.0124634570872783	-0.110864587821264	0.0650911701993871	-0.0610645623205934	0.116427500519279	0.00384262342614539	-0.0629350348946761	-0.0438137872692573	0.0811802828592856	-0.340078481608117	0.0306860600459783	-0.0162088717076964	-0.134724098786441	-0.198730218485127	-0.2282958941143	-0.0751641417496986	-0.0879199537489493	0.029959082981571	0.0657110455101846	-0.438910621635503	-0.252283434081615	-0.287437723811131	0.0795507021264747	-0.0462585966209056	-0.253014021200127	-0.0487230977690181	-0.0965653417649817	-0.0416377208907799	-0.0468266278582664	-0.145265963791355	-0.0956006028473824	-0.116265497841671	0.0123564560901921	0.0248244289279611	-0.0172309707162935	-0.146689495964146	-0.129017431372819	-0.158624421391438	-0.0677359927597228	0.0207759362926477	-0.0496097450186819	0.052823781581646	0.0997508170286781	-0.320803868523744	-0.0423643831490982	0.0159747125519755	-0.151621371420024	-0.341522874270177	-0.111497920479832	-0.386324960184703	0.113781047580824	-0.104958125264795	-0.0575626099763167	0.0230687569600594	-0.135740360496091	-0.0638114735002594	-0.0093785832963305	-0.101820352418918	-0.0637471594651763	0.0382991948726238	0.0291343281010415	-0.0472192268496538	-0.24947941352266	-0.183518515334848	-0.398870254800489	-0.0755116214833988	-0.216286384114984	-0.172720710001846	0.114697957391199	-0.418132276100956	-0.238807271825264	-0.223059719820416	-0.0461491038582163	0.0691520117863688	-0.347790238294599	-0.0483626114928134	0.038151588600524	-0.0341031234906088	-0.0396653926289617	-0.00952647449795335	-0.0324011328585952	-0.0695618712672699	-0.232685576276704	-0.159392565192219	-0.361532121912146	-0.29758032892592	-0.0459524082965415	-0.0951055722760449	-0.452661596823015	-0.103787689952624	-0.0117510316497732	-0.0689102914369856	-0.120008685916646	-0.149800014769152	-0.132586383665698	-0.12068454327242	-0.0233895248385941	-0.171125114134972	-0.220645937470009	-0.0869839784837906	-0.162890403536943	-0.12828474320031	0.0501668864490662	-0.196657156307918	-0.0658145397903788	-0.175842574463981	-0.163070245309476	-0.118478514852223	-0.176296742327806	-0.082753918712059	0.0804832136191333	-0.126432360296775	-0.102689286250405	-0.0869899140853878	-0.0573726410563787	-0.221900808285352	-0.0935692250672994	-0.080186636033848	-0.0307933280843031	-0.164214281258205	-0.0861191258201091	-0.0522809020585946	0.112631087412075	-0.140149445058641	-0.258802949300977	-0.0955170216382333	0.0752504747172494	-0.16230081510441	-0.0570824397241036	-0.133819675840164	0.124065054556628	0.0666383523978802	0.0311445196538767	0.00600842184352311	-0.166766171929873	-0.150609478145017	0.0344876155341178
PEX5L(51555)	0.154218443149396	-0.240344113391997	-0.116660550484552	0.0299256149889497	0.0417273806747774	0.00197740445429946	-0.0317379744403648	0.148339070388605	-0.195271012102701	0.144284016164673	0.0119272512382883	-0.0808716259268163	0.177657552098297	0.0279003652640755	0.0166613331032207	0.0563720382799201	0.120762077856682	0.180802391237737	0.197489710384747	0.0890214207800383	-0.0645853613121845	-0.08068723261155	-0.065718601057436	0.145727454013033	-0.0619158380877236	-0.068295224744614	0.0143744246269662	0.0716147237031969	0.174127159984555	-0.0778210705295442	0.20526290951528	0.0237311503039955	0.116625602432466	0.148094643811881	0.0555951554437585	0.0813062669401506	-0.146865194985795	-0.00768072969705928	0.000430116152499023	0.0297144560570351	-0.0683677548285025	0.0868185661989478	-0.080662284435786	0.0988129437755985	0.0781130659259973	-0.128119655334265	-0.0505910902250353	0.0231150492433279	0.0373126139745521	0.100692717974686	0.11405063773785	-0.072029597129765	0.0455747684257479	-0.00896195443872945	0.0734343613116754	0.00951097285674494	0.212814862425213	-0.000287581782923993	0.0856484186695852	0.0296307291428603	-0.476940576731368	0.0598469015759495	-0.000780934329268982	9.13381671741615e-05	0.0812356023069747	0.0302924285734134	-0.0690806835216173	-0.146919347648898	0.0842823976561824	0.203759773676803	0.0996898421292882	0.000168413057997922	-0.00798943391140508	0.0565201600065432	-0.0593537101128596	0.0655312352302825	0.0662232961576625	-0.090765005313769	0.0389341243637084	0.197538791092985	0.0755038945940769	0.230553058791951	0.0811185941403234	0.082065526659324	-0.0742641864724338	0.0967934884616435	-0.138716773468009	-0.0124925878734366	-0.0696445623005303	0.11994316980607	0.0810880227578376	0.187114192316403	0.0939179752395452	-0.00606888851685239	-0.0219846776822668	-0.110294391365794	0.141916688012499	-0.103815332378341	-0.081518903692751	-0.107680472139423	-0.00510363436097997	0.168722752420645	0.161190713007095	0.118920219735835	0.113330922464646	0.0701611711312422	-0.151825251423141	0.621164887435939	-0.0305791809875186	0.0177100427320603	0.1096142812892	0.0347080176591641	0.0369318677580022	0.0801487615423965	0.143237041617003	-0.0557655321784219	0.0352277061836896	-0.0985295878432887	0.204346409274386	-0.0137888937877756	0.216648418954874	0.062283894382983	-0.263992155753021	0.205397983745085	0.0357243482296747	-0.010299249603194	-0.032053989594099	-0.0646887457575867	0.0315038409477553	0.183261305941384	0.257395397679404	-0.0387624151197524	-0.0898829333578921	0.0188275830832381	-0.196162709741918	0.0182244247422414	0.0394922673166985	0.163311579791518	-0.139134870603659	0.0485170913835257	0.237812258722182	0.0417073134830861	0.19751656092105	0.0133654004164283	-0.109365772887213	-0.132210211666508	-0.145708325463603	0.00823670866664524	0.107569495485394	0.230524050380947	0.0328941371839409	0.0656186804794473	0.0822085647744773	-0.079997592978026	0.149878996194542	0.00447527749103806	0.0990928510506821	0.225522876489531	-0.0668154471627607	0.0843901233411297	0.267686063037975	0.249163978596995	0.0704927288588303	0.004457358208138	0.0723406057412026	0.23903861144514	0.0513965349378088	0.141673904203563	0.00906854246301067	0.0944751786910739	0.32776556303764	0.024023081135028	0.244948865121507	0.281137378374693	0.234017111712793	-0.0436110165747414	0.142954449970837	-0.0981736529784455	-0.0122115657324076	0.174442479778404	0.0150092252975556	0.177157821196829	0.00221715720891275	0.0430502879220395	0.00646189263817422	0.122730282330533	0.00217676822149851	0.107626976825947	-0.0404053603245166	-0.00794882353450004	0.0239100524533546	0.0341811356243281	0.331548351111514	-0.071979391800692	0.177507926229802	0.0693374262508059	-0.0259936546271927	0.132256790219546	-0.0361073998649538	-0.0304244851427909	0.288361064797291	0.0103206800282762	0.142848562733197	0.162060047507527	0.00162949293330364	0.0282740067812694	0.0301925122841004	0.0333761829139068	-0.0992578981704694	-0.165391083173602	0.00988829989959436	-0.0424474699442914	0.0614860029921199	0.123771118142771	-0.0396719048257605	-0.0267485699297685	0.0597237151788225	0.224205520129361	0.0411810768421733	-0.0674064399176874	0.0374824235122207	0.173027374108604	0.0932334279075167	0.152002915509704	0.0487469853017523	0.0643721764201893	0.223365583213845	-0.0412324572118852	0.126200435139369	0.0629768849796655	-0.0205078116546976	0.108185569850204	0.196464312530494	0.0102629268366297	0.196353579874748	0.053668190820225	0.171864922928116	-0.17407892273835	0.145423912249016	-0.0251219992838459	0.00496674888918264	0.0330027280488681	0.108630411902431	0.127337068101667	-0.0965747305531423	0.153463352378934	0.112361284777865	-0.0281693252243019	-0.00944506788181226	0.25168374508797	-0.0688187944194365	-0.021775581465677	-0.014746088743108	0.102670806443347	0.197199516213905	0.041348547658839	-0.104050056471521	0.096469577741309	0.163047779281493	-0.0454501436293277	0.049939424346149	-0.0795728879368256	0.0309583411403304	-0.0352767322124033	0.0468765307630425	0.100306140043264	0.16650907876212	-0.0174707372571126	0.0225612647409432	0.108539178400393	0.176609745288316	0.243625707695333	0.0914615239440627	0.0121391253104937	0.0528010491473013	-0.0237884146990064	0.187317140623997	0.110120130135841	0.111599875323524	0.170311670762854	0.189781793211835	-0.0541606609443219	0.0110650355257283	-0.0529154990547908	0.0709548993587242	0.109884950590523	-0.0696566251171846	-0.0247719667333441	-0.0668110370014579	0.148967903309575	0.131586754201571	-0.0119524937086164	0.0690452625152643	-0.11142446016537	-0.0309027763387926	0.0947109160545918	0.0410967110040035	0.189573992585291	0.175748224940877	0.104845756369634	-0.0684916036664856	-0.185735451771828	0.0874749841069459	-0.00284462607892084	0.0961115068070754	0.11088779433348	0.0902326102416617	0.186564674200395	0.103636321861582	0.0352927657765993	0.120542744568668	0.0424298121205244	0.087627360869817	0.13374967278638	0.0783312974927043	0.0923830429030389	0.0775205540411127	0.0920106940969552	-0.0483308301788779	0.0814861350717533	-0.0608055909450498	0.0238203232547918	-0.0248529249473468	-0.168691003136331	0.137915326687906	-0.0725164473481754	0.0245410636482766	-0.0368429040205201	0.0982899480878873	0.0678968489276808	-0.081229623058832	0.215818217604086	0.0499940701703741	0.26058155126934	0.151847974891844	0.108614455866844	0.00798122439205221	0.190152354918037	0.00714566365703429	0.160333611473345	0.0234463625511235	0.0308896362816932	-0.140287717560788	-0.00350839523328162	0.105539869077353	-0.155222065544233	0.0826854977371598	-0.0375057374580144	-0.0161066131004468	0.137280601665311	0.152620305372693	0.0484748727475989	0.169653453418359	0.118592910578891	0.0659272146125154	0.0614237447587948	0.0480062987057966	0.00236228694198778	0.00373423660446626	0.0526239482639994	0.101009746937706	0.11527290835043	0.0457239733707431	-0.0947354286884849	-0.0735590439339959	0.0868157722954933	0.118029902878388	-0.0618927205823039	0.0814476462035103	0.0190086726042911	0.113885878974097	0.0439847677046356	-0.0625549607229905	0.206740082722368	0.163704135940814	-0.0434198063993735	0.17020502099795	0.0473376477158899	0.0229737063714419	0.137392745761626	0.0186733582642008	0.0463800095654128	0.0706806360969924	0.13040213883373	0.018980005303676	0.207325748636076	-0.0543813319008662	0.045281337257175	0.288113464607044	-0.272021546291433	-0.0280796219498928	0.10806815923465	-0.141425207045353	0.251461968065105	-0.0716209102568406	0.0249723880009719	0.20229817760804	0.2252324046473	0.0536455482758706	0.0558956944174141	0.00323950517994712	-0.0237812123324971	0.0194720967497702	0.160141908084976	0.128379717000429	0.35924728891439	-0.0654448829934185	0.0980258223098145	-0.0645373290132478	0.0423010854477709	-0.00146789577895274	-0.0410668747262246	0.162725618936579	-0.0203307763742498	0.106577546109809	0.120574431463813	-0.0149597502024308	0.164104650460709	0.0111537272171721	0.10143248540922	0.075069727855773	0.251447563965209	0.0441725661387806
PEX6(5190)	-0.870610796531598	-0.449548655449445	-0.105457413541635	-0.247064984096323	-0.573550824434476	-0.278757133050246	-0.168219825068066	-0.204247684257258	-0.384881489609751	-0.251384072067291	-0.626886431256407	-0.264287140089082	-0.380619634729376	-0.7959829162718	-0.508756066985358	-0.259950880860793	-0.0830446004046818	-0.371066905152526	-0.218954096872119	-0.173657660886905	-0.164311415221736	0.26612032202486	-0.232730686018091	-0.138725889284551	-0.242333781610314	-0.414434604008897	-0.266491087633653	-0.236291210231192	-0.1770383591456	-0.290883603029254	-0.204021355134847	-0.127676198460653	-0.0390398992088612	-0.0948009992443695	-0.189609922430029	-0.19064600337063	-0.239830658588855	-0.208841016367002	-0.2929996702381	-0.755580855633917	-0.192695846263153	-0.457757367164472	-0.181486247733966	-0.0847093547461255	-0.231189310658338	-0.448735837385686	-0.232738779124667	-0.307673157255286	-0.672436614398151	-0.216740956888295	-0.127989667453253	-0.437679763270483	-0.639924023794872	-0.331269324861735	-0.1944885977122	-0.292894020304209	-0.24664891960726	-0.216331002243304	-0.103447486167115	-0.275660452642036	-0.0376044526735095	-0.425994769805985	-0.513273937426297	-0.211218419830921	-0.127842240726961	-0.109429623477602	-0.257484449028067	-0.0968600593082301	-0.490871710339093	-0.171917806783793	-0.236666701420742	-0.136671621127433	-0.330811647193714	-0.462276628132162	-0.0855789022122746	-0.285374877435206	-0.461297085159664	-0.1835057429427	-0.152278635476819	-0.288014625240076	-0.637120888019196	-0.489718483352007	-0.283080073945131	-0.211232609334664	-0.377853485510642	-0.0386988433237899	0.00487619696385713	-0.0551156724813858	-0.129028768455457	-0.0801121615080269	-0.275038315641605	-0.3150972454196	-0.228443523001332	-0.481005156693887	-0.272399212630576	-0.293839115035071	-0.233302621215758	-0.155441867538181	-0.160902198892473	-0.258442157849954	-0.195988017906067	-0.141299465872272	-0.0852491214911723	-0.307820500272153	-0.206948435699583	-0.283360620553757	-0.242158249874473	-0.134888643390289	-0.426779697430988	-0.236664484210582	-0.282384854976077	-0.277044633065204	-0.0845007711142575	-0.234883940809497	-0.786840622588935	-0.187453743158612	-0.2248351842928	-0.244738812645519	0.0677359133472677	-0.887164189763412	-0.424285635359893	-0.432732551398517	-0.222636660644817	-0.306372855067093	-0.180613520743715	-0.295171303060253	-0.295072264723511	-0.1779681460056	-0.416667709780487	-0.282195007713032	-0.349933810244203	-0.273943618408488	-0.142414322569046	-0.397075663590775	-0.176927866163286	-0.142746974622398	-0.123976950597265	-0.29707147445761	-0.138550476096208	-0.33223228650767	-0.445364811343658	-0.211598590148886	-0.165448517994103	-0.432713905702233	-0.381117084425114	-0.0847146932282015	-0.0456456443402794	-0.322378333306619	-0.36573283568599	-0.277938457996618	-0.25380909598268	-0.0232403392789544	-0.126571015550467	-0.217255487730004	-0.352471802813772	-0.189177543075393	-0.0502272556580677	-0.240407148641493	-0.00880106780207088	-0.0459167987349102	-0.418844701003738	-0.358264571000201	-0.227879246564375	-0.178449887963784	-0.162421056521879	-0.111495165599749	-0.00496565660472261	-0.0659316605640468	-0.133717982522002	-0.0761508008006976	-0.336023889101513	-0.462907781755534	-0.0189563458820797	-0.418208072026949	-0.166159501282172	0.0665645793327297	-0.226509318492885	-0.485886657299712	-0.241862157163759	-0.211247885669625	-0.22934156734883	-0.114175898995771	-0.083425834477371	-0.258630764518348	-0.188852193053183	-0.166607865622412	-0.241249268280795	-0.231998050381751	-0.207688624019903	-0.208082379682131	-0.135923008795904	0.15506881661379	-0.140572427837127	-0.470842812740591	-0.269442115863201	-0.295029793659324	-0.130778585674079	-0.127513679020026	-0.334073996462282	-0.203184705252549	-0.409532617270598	-0.133686780128005	-0.320489666767033	-0.337928304681361	-0.121866242267049	-0.193097924893066	-0.655073660475003	-0.24632439039573	-0.269442347570997	-0.198990135976819	-0.198419304362966	-0.183666287551206	-0.165296010056099	-0.186638464992613	-0.159953329422362	0.0144305992483084	-0.220828179569435	-0.203784669136872	-0.242442673340129	-0.208380586823803	-0.167453114896124	-0.285458419271294	-0.0257896081800558	-0.174587599339219	-0.0887811528790809	-0.133346401534296	-0.0398603245714932	-0.263840022606639	-0.425888632529874	-0.272715132042576	-0.290425987523099	-0.282839656518968	-0.240761348616272	-0.234060366970994	-0.170400050038616	-0.095346753015958	-0.0893263638086318	-0.125041307468459	-0.193983861397651	-0.257204741835012	-0.521479179759739	-0.111845301807152	-0.27711132391412	-0.23691302614849	-0.318127057672953	-0.372194027420705	-0.699455317830945	-0.636862526216892	-0.173774319070907	-0.442703948346791	-0.0954380617863308	-0.233177067496073	-0.328120755543936	-0.114608853655414	-0.447446157338689	-0.169623750074171	-0.243891145857262	-0.354183149534975	-0.213276845674738	-0.0943321841800446	-0.155337545333636	-0.0199856480800462	0.0203843156142341	-0.175920178145075	-0.076543495638973	-0.258670219061573	-0.139250730374757	-0.256959857905728	-0.119881450226273	-0.413952626981549	-0.128493521823634	-0.436470250104181	-0.121469318025179	-0.302242007231969	-0.536332836160096	-0.284574112425751	-0.834173636224379	-0.14506114338176	-0.260247001054347	-0.0399685450265774	-0.209206225381027	-0.592891457078953	-0.160957824275043	-0.285167981218506	-0.09333660401754	-0.128416027634427	-0.000896976208382839	-0.243031460814329	-0.251854849702848	-0.162146797276715	-0.283456696482524	-0.110953600364445	-0.188929993934032	-0.170411752472858	0.0117098026978842	-0.333457891926233	-0.126508787869362	-0.285735956747155	-0.263409333456804	-0.14737363407093	-0.277352378315473	-0.260178343049852	-0.369691571969529	-0.162762339912042	-0.24686001345815	-0.793432905106539	-0.355759962046257	-0.25029385469124	-0.115380090726641	-0.137209784408727	-0.414417723435015	-0.135262603131938	-0.294882435983248	-0.206130997508141	-0.018876800874612	-0.230350616790253	-0.14272653432782	-0.207680876934007	-0.120997286183115	-0.181008954293064	-0.207364378059086	-0.216863221445544	-0.343774613282422	-0.430345504805253	-0.288851796834376	-0.225420010429581	-0.146701112628468	-0.258644435734413	-0.105563016967676	-0.622229918978266	-0.389907449088355	-0.273419141513173	-0.303596322984779	-0.458630308737939	-0.143869430305939	-0.808167357838795	-0.241905293572209	-0.271989015470314	-0.195911201962947	-0.280351312009964	-0.318169483572231	-0.0790710021072887	-0.550980061790373	-0.226639517879589	-0.194463538990295	-0.345705958790014	-0.293956799878366	-0.204463655657001	-0.213747254655631	-0.268810144445954	-0.368342980950055	-0.196267938834499	-0.375522894613477	-0.187127640664877	0.0172491737395716	-0.865110519824994	-0.280531388893858	-0.426868223896658	-0.180899021466909	-0.0741317480362314	-0.482114328187356	-0.218987429589853	-0.110916998399843	-0.115525045391381	-0.203063801648507	-0.249913061346643	-0.193345711615258	-0.237336077374463	-0.255410082897628	-0.229585340216536	-0.570397437867618	-0.364615334020266	-0.356175544325833	-0.213590663416896	-0.698511512942717	-0.259822490125755	-0.0759525110608766	-0.0132053890568201	-0.215822797195549	-0.22009264943703	-0.347982665123999	-0.172344126695125	-0.389023065661744	-0.426607907360944	-0.65129628792182	-0.276160466202394	-0.0776601507618349	-0.305678712406886	-0.223972326326385	-0.300997694027246	-0.267816851831543	-0.324617849045663	-0.0154520790077488	-0.235476487596146	-0.23067984557934	-0.289361779333771	-0.170771288705153	-0.263416118027214	-0.277183362154909	-0.0428784605296358	-0.181030318089629	-0.506172187880474	-0.186183297923374	-0.116132736311031	-0.243066912080272	-0.30464828115519	-0.27886395908211	-0.051139213908529	0.0847785373334878	-0.0108151238731081	-0.460017628077342	-0.162849893041223	-0.129547494195423	-0.171592740631734	-0.289298112021043	-0.134534731331425	-0.109606432120703	-0.0019491298684565	-0.0723010782200817	-0.0560437945578543	-0.477620386731839	-0.0331502004147026	-0.323004824325647
PEX7(5191)	-0.137717802519394	0.0480133294049547	-0.00108888739128415	-0.169469605622577	-0.134241017326447	-0.0467874544133219	0.0412253081384171	-0.244630765019532	-0.0979675825805126	-0.167693172434864	-0.361125605200183	-0.0638449424825781	-0.181416331107123	-0.159807835421757	-0.222881672352241	0.036293000443506	-0.0944800427823966	-0.164446413905522	-0.235297880913102	0.0506824553160595	-0.11916570209619	0.191464555406283	-0.172561359507908	-0.167937207102309	-0.194617641118705	-0.188614390575175	0.164507435406427	-0.413810660872253	-0.0222512669233639	-0.130042961891788	-0.0245847619007791	-0.141925839513334	-0.0908485349394873	0.0670042739503581	-0.2103891439055	-0.125051120629228	-0.0450512772769366	-0.383324641051471	-0.0771727324897687	-0.25004297255987	-0.112233096638607	-0.117670518074163	-0.109671265185506	-0.127543146736315	-0.166586584126467	-0.0231715897738561	-0.0891376153605012	-0.219906041118915	-0.164706865010575	-0.0688810580617656	-0.12138365298258	-0.199067946060519	-0.25313769905612	-0.311442150844252	-0.106678289688109	-0.0912939629990079	-0.296865515999981	-0.10432379118403	-0.240927376063133	-0.225528546953155	-0.0736460101784313	-0.425174056768699	-0.260861132242745	-0.0160360430703896	-0.303723277145837	-0.106956143548003	-0.0690723594599888	0.0399908418392058	-0.15917353748372	-0.0846852827214872	-0.126050169272905	0.0406599974220486	-0.155993022056482	-0.160938462769344	0.0232998173669341	-0.195650783745079	-0.138009727952693	-0.0821224062361711	-0.123488200110967	-0.28376100021323	-0.227874569093934	-0.117575729783857	-0.271493274972244	-0.137045006261703	-0.100229145692253	-0.167311257473012	-0.127538930742657	-0.175393625688454	0.0159551422687975	-0.210859813533967	-0.143214251874685	-0.238514839859684	-0.108160005579038	-0.0625878109882524	-0.200461128965615	-0.320200442488612	-0.257632758236759	-0.176572462106367	-0.134598289790666	-0.0795911764537447	-0.187224650380364	-0.115389896468965	-0.158917067034385	-0.044937569249679	-0.0207507047214444	-0.659698936731818	-0.0854062786078873	-0.19689585829857	-0.144572129717452	-0.118680631275791	-0.152631307181972	-0.0628623355135992	-0.220194613930528	0.0791519453408975	-0.251915821818347	0.024931115994533	-0.09402141516899	-0.0296038447278268	-0.225395418089711	-0.04510121762892	-0.18757725914737	-0.292288412480778	-0.219576978779312	-0.39985671102025	-0.19527089547927	-0.14831050153523	-0.097921291028856	-0.180807043244391	-0.26694097511622	-0.0853808135582506	-0.155508102342138	-0.00579616733243308	-0.132831124001536	-0.234022583165837	-0.246671249057586	-0.218021101112675	0.0132856376230085	-0.138224076621248	-0.190321463225344	-0.0321033819567834	0.0413966469910917	-0.185705772731186	-0.0877837288064339	-0.238928730483992	-0.352711009411991	-0.0712588539346801	-0.343117810522117	-0.0995887393112334	-0.0762908198849279	-0.140150439399596	-0.100354638709477	-0.164289682687117	-0.228661250707693	-0.0829288572849897	-0.31786997285054	-0.078685360957524	-0.140779747827832	-0.266234385074997	-0.111522914195863	0.0271058798392448	0.0280762607595866	-0.0175580481498643	-0.121689210032661	-0.076799117514743	-0.117823088720509	-0.0612216639228067	-0.0965985877966154	-0.111402007645339	-0.0892685062643765	-0.130577526736279	-0.119731243738078	-0.187051962747821	-0.120471017278844	-0.0915746277266116	-0.119707705168099	0.0304830770405273	-0.113179139222881	-0.230640239014203	-0.164716210512674	-0.247251269313099	-0.176429775469418	-0.186129128227452	-0.104899494989826	-0.233907758121111	-0.0576005623176274	-0.215097046643198	-0.119764121201719	-0.165102672565444	-0.109577670467541	-0.204856166470683	-0.228088395317513	-0.0661704092677358	-0.16157073208441	-0.132490664485487	-0.131390953812016	-0.150241834844588	-0.1566161233938	-0.0358642718071965	-0.138055053990168	-0.222251522582616	-0.200463514167816	-0.18810107495876	-0.0170977346302847	-0.0438516700805698	-0.184141494729856	-0.123761542824549	-0.200634899032555	-0.141748267568022	0.099924069195582	0.123313227330547	-0.0660844779008839	-0.242697890340828	0.0194510139661386	-0.136452895154999	-0.16155383919933	-0.0955289177399602	-0.166886986207196	-0.181858718109496	-0.164118182880122	-0.115397777874818	-0.214359941165154	-0.236985850701676	-0.130159194904235	-0.129741289056119	-0.0908100714917176	-0.121916519568121	-0.159424285265786	-0.05308217220545	-0.0801144166382621	-0.2222666834675	-0.0917237252418526	-0.0115566232184655	-0.104446235359241	-0.25732219315136	-0.146401603215633	-0.0884594877262233	-0.126272593559948	-0.143700025561382	-0.0716698224360876	-0.194875035591847	-0.160115964086293	-0.0610223829172061	-0.11131427337634	-0.179634715253303	-0.158101914831609	-0.146590386437188	-0.14344398019716	-0.165566974431653	-0.194762119340667	-0.115245044346296	-0.119162538211589	-0.193031594425538	-0.149164906306092	-0.0747310841905026	-0.305023993171116	-0.0917038211713698	-0.102503273259233	-0.00548707609757068	-0.00991442627450612	0.00762753560811752	-0.0479956933131274	-0.0818267259062082	-0.0732346156106221	-0.127226954817935	0.00891688725555796	-0.142217443061523	-0.0689611829402446	-0.108019160042666	-0.105268708165979	-0.519370403944464	-0.0960601853261831	0.025905630434262	-0.108509461870618	0.135982646412847	-0.285533887871602	0.0482829383898645	-0.32390199793463	-0.161819706958445	-0.0451232862675136	-0.101050281357661	-0.155750627352042	-0.0214474740559294	-0.00730566749695883	-0.121692082878177	-0.0488957168893024	-0.0562128721734203	-0.183128213804743	-0.0970063350561405	-0.220591748742782	-0.172432147461741	0.0209729051247671	-0.15568774542648	-0.101251933095247	0.0659499370373394	-0.0600977668003603	-0.116482953802519	-0.0474874886843496	-0.32138459011182	-0.100528447463123	-0.123629533982069	-0.249006769879413	-0.245259549087501	-0.0904311037260571	-0.0636434959465443	-0.318046995309362	-0.190093306943501	-0.48292886487028	-0.213193113412496	-0.0657074399410912	0.0407337788322646	-0.1003377384306	-0.0841518421379495	-0.303912959717585	-0.109074129949373	-0.10260168407691	-0.0764693809424147	-0.142334050318933	-0.274721555786774	-0.178261511369811	-0.208931863678141	0.0325120726035096	-0.163433579232369	-0.0527515759910894	-0.300297598188234	-0.0238787353249677	-0.243607347604595	-0.191963684178456	-0.103526959497972	-0.102527487516848	-0.094382183572719	-0.00869600826295396	-0.0920861401484566	-0.147568211256092	-0.295230065847928	-0.00356284772308232	-0.151954072769623	-0.134435652444194	-0.41823681348415	-0.0567414869000994	-0.135194699916079	-0.0596230193574531	-0.0640689801688085	-0.23106718571034	-0.162295583600633	-0.344251861174002	-0.210261225205693	-0.108076743794648	-0.0223712888643254	-0.119467199329812	-0.113806255226493	-0.141781285122784	-0.109678688712735	-0.1974225295606	-0.0623770983891017	0.0478648388137602	-0.294921066806413	-0.324514042992296	-0.201037998315847	-0.192906680355659	-0.171160633586618	-0.16125958125348	0.0564775224729503	-0.249718759524875	-0.204230565026762	0.0198732202081216	-0.0566125566125588	-0.178027461904982	-0.172480788093739	-0.049819994039988	-0.260318553150882	-0.193149055016244	-0.123281854792882	-0.194120462491156	-0.106623463853028	-0.131876537366899	-0.309066635074789	0.000261849933457514	-0.236237327463342	-0.0820377263186852	-0.171183638690287	-0.238545653990523	0.0295253098630076	-0.104204850040605	-0.480057900050028	-0.241277969101975	-0.167148668899794	-0.0549190949827661	-0.00621823058639152	-0.0942836932932533	-0.0586072154445553	-0.373857737969318	-0.421487387830175	-0.274606131656216	-0.0902447711162892	-0.1221921623095	-0.0427902103931952	-0.123816964523689	-0.0805467066022268	-0.167417108156294	-0.143058489653379	-0.0261959349197361	-0.122098339177182	-0.0464802634274657	-0.147043616608519	-0.114201726089226	-0.102886481768673	-0.155324385222741	-0.259989640947601	-0.0176727443283094	-0.089157424992181	-0.117577361720639	-0.270808771803715	-0.330872159921375	-0.129380978280991	-0.212904642047357	0.0381759636849114	-0.205160883355742	-0.0656483996903158	-0.112343903756975	-0.138481871309514	-0.0442710778345105	0.00969654856846404	-0.119702361202589
PF4(5196)	-0.145359577138823	-0.163264776878172	-0.209770956958404	-0.0665642816358888	-0.0644315181424729	-0.208121207729248	-0.18070695259522	-0.198121370781313	-0.448463380236855	-0.219108073537276	-0.00584721389155479	-0.264279748306271	-0.154334623014376	-0.258701776118458	-0.210172209390924	-0.177894832565448	-0.199060144369076	-0.267572225838967	-0.16982107345092	-0.255961825141925	-0.186919874511572	-0.106559133113119	-0.0675507423583757	-0.177942068770576	-0.304343720507355	-0.376355225845445	-0.229001729468372	-0.436100475867079	-0.165696284444738	-0.228174665081224	-0.297329198234643	-0.124104510569334	-0.328708851917047	0.0543455467341323	-0.12588771925753	-0.29636318936744	-0.149977506669153	-0.0819941905039501	-0.198638251452903	-0.118835475066648	-0.2128348305421	-0.218666484736755	-0.244929491533709	-0.0919866224621137	-0.182261594672922	0.0180979339784741	-0.263774909840945	-0.299989340075285	-0.191794189906505	-0.106473554618692	-0.101366473883449	-0.282171446588587	-0.204238699801079	-0.238227602257262	-0.27651935841862	-0.163526829121692	-0.136564901456691	-0.138466184124966	-0.160025809417114	-0.219464459090895	-0.23688066492642	-0.135230807637584	-0.0189484477601456	-0.233510027865424	-0.254872188461211	-0.185237020558629	-0.250628728858778	-0.220894878563681	-0.0947856149984492	-0.10515623737346	-0.165559269053381	-0.268939171804011	-0.157270915161451	-0.0953283223243881	-0.294381382607341	-0.160907482700575	-0.0997468382252467	-0.0770208200466621	0.0562800666298365	-0.235241721869196	-0.186546685739728	-0.403974134115365	-0.271622660462071	-0.184946921400751	-0.0431036115736039	-0.0938366093358461	-0.110632449195852	-0.115477158019509	-0.158349863300922	-0.0421445585610285	-0.132955084333557	-0.248418754347109	-0.142116836134906	-0.290875110472238	-0.295793392975424	-0.169058932945333	-0.212014070773076	-0.162419583929582	-0.23007100536836	-0.111396318588152	-0.229735737583825	-0.0733156837037616	-0.239512535693943	-0.247117304202899	-0.198225108384831	-0.272312869907135	-0.268068224580272	-0.153232563146744	-0.246629236569102	-0.174408443755087	-0.142577245241006	-0.0640995025847589	-0.0992449550074326	-0.3684726857846	-0.15343576701389	-0.276368552020915	-0.230581319860743	-0.180465669041775	-0.287730436936745	-0.0533357138999831	-0.303068141245404	-0.113825951695801	-0.0366720173697013	-0.30585559343616	-0.211732234659373	-0.26900607119492	-0.232900051147457	-0.393912936561297	-0.154104662799287	-0.0430336172037403	-0.346329256473238	-0.158709289143034	-0.164462819004014	-0.208128593226369	-0.279675456532818	-0.206236068570591	-0.280608818188388	0.0795419051431586	0.0658779527128011	-0.0942896509000031	-0.104522025879186	-0.273965549136669	-0.267896167557809	-0.146157466023309	-0.149454407456103	-0.29084679287916	-0.187723424707216	-0.230392447875321	0.104430922771878	-0.438829093010114	-0.234879503463475	-0.211339255678641	-0.183425856494908	-0.110235231507571	-0.271749548642111	-0.209110971615341	-0.165246305177057	-0.156263548023243	-0.247593541844755	-0.324766035161035	-0.0935825573742209	-0.270977153636226	-0.190676676997009	-0.156549644212702	-0.254264252194957	-0.156902359851004	-0.0357944815625558	-0.206826340972609	-0.184017711804825	-0.128470566838169	-0.257731411233914	-0.286883617519471	-0.13073763528494	-0.157832550903376	-0.315287642053162	-0.0987274633900859	-0.165019801292856	-0.196674221279314	-0.263635602436772	0.0058549920948902	-0.13820541863131	-0.206394953818251	-0.254672715254975	-0.315106577295088	-0.0240715714581362	-0.26143226983839	-0.131535582744702	-0.112486754681175	-0.180673505522019	-0.26325976091034	-0.232681867301999	-0.117154096169068	-0.175592739603194	-0.279178529360091	-0.147496426682295	-0.125569348272008	-0.30601780562717	-0.298053947107474	-0.242289359616268	-0.239910804249186	-0.239784166546918	-0.126669422043335	-0.238828488875087	-0.140004370052219	-0.179007336155764	-0.145257480503344	-0.161501369869504	-0.158779625499074	-0.194065184031837	-0.615383868324037	-0.303648579835506	-0.291902547143004	-0.298669741622573	-0.128567794074183	-0.354734659218116	-0.122780836527078	-0.353865621510098	-0.226514532311947	-0.195344384501424	-0.266826888094073	-0.0352223160155136	-0.112152705259234	-0.192607113960444	-0.199755141289572	-0.164190706491832	-0.208318104045692	-0.136895915825192	-0.302353984021626	-0.223641413770834	-0.289079037121531	-0.212274855120837	0.0529659750094625	-0.0531441622961503	-0.307295968571733	-0.0102498114770511	-0.172845296595282	-0.146996764270189	-0.225182858333857	-0.22046866270877	-0.118630290322756	-0.0634973629165913	-0.136299661079277	-0.0826752520534617	-0.175940739658273	-0.280302987521119	-0.188176928698883	-0.188006414589865	-0.223945545029089	-0.210207586680554	-0.270905479013842	-0.154531796727333	-0.0351104199781404	-0.299289634448372	-0.223884302359616	-0.225972922770498	-0.239963175591231	-0.109487196013436	-0.0187038031544804	-0.212726230336495	-0.155595414771137	-0.0998543202794632	-0.172719593661998	-0.059307833060085	-0.0407444807316101	-0.15706821610417	-0.117418302738021	-0.194989348993893	-0.219893460540416	-0.200001931390505	-0.145147341373954	-0.0324832833355938	-0.367321091298334	-0.439210017321722	-0.222892082587105	-0.135740043472087	-0.278278060340029	-0.0783681950828779	-0.294091363268055	-0.180202494986754	-0.418700805870008	-0.176661325652864	-0.222140775539541	-0.138592488801951	-0.326134056774422	-0.40141357323015	-0.126387756325732	-0.116369353253829	-0.238468377865516	-0.109854024537024	-0.103001713915842	-0.0710295844654416	-0.197508455516894	-0.0707058898133125	-0.0565222697040087	-0.201152594021462	-0.133900404177763	-0.104477521391166	-0.27048091774499	-0.153768527012398	-0.10247691553986	-0.112653906997994	-0.216459593520548	-0.381191421359118	-0.422885494075807	0.0627801678488391	-0.129032595390053	-0.1597332313269	-0.299905537061097	-0.326048992079194	-0.1542175750428	-0.19417563032958	-0.178844281392444	-0.3538391947177	-0.0378036019545767	-0.120804619884522	-0.154068050259926	-0.0704237300491258	-0.265091512619137	-0.2822513302701	-0.270631343674545	-0.245505823457614	-0.270689737905583	-0.0936596441220219	-0.208935871609949	-0.130307651068445	-0.337123735043236	-0.258175175563484	-0.310722417395658	-0.156584971024805	-0.0512575650017852	-0.155483272719222	-0.0452565740257891	-0.154421300976895	-0.118107945262496	-0.359259598072992	-0.130395705918332	-0.308107815645537	-0.298466033989917	-0.159634893912187	-0.122805917102806	-0.416563710611406	-0.200213995691548	-0.424855931905664	-0.164967076499799	-0.156346468473941	-0.239307261007369	-0.196727315336486	-0.386960580912263	-0.133591697039487	-0.264882123392147	-0.128044856014238	-0.147315352682051	-0.143274294861469	-0.0285913307064931	-0.150552043519965	-0.324048872679865	-0.147432562697641	-0.220702182959938	-0.219825863067459	-0.169178596718763	-0.23757066043266	-0.195101637830601	-0.0952324717495255	-0.353571972715703	-0.379940364371601	-0.152769739813833	-0.206910743743487	-0.340265624610277	-0.139950751199599	-0.126424025746696	-0.243754164963563	-0.0756763956488493	-0.303657283865422	-0.178958377835233	-0.618769885362866	-0.423136373545447	-0.156483586688421	-0.260197801588929	-0.0926268024001655	-0.273411725613259	-0.245707483847128	-0.108909669142818	-0.146946336960409	-0.115308230895627	-0.162385583680032	-0.31737845053712	-0.260580505007902	-0.338630548836813	-0.237069500792716	-0.383271313824459	-0.370255542271552	-0.235999509042242	-0.220364589146318	-0.165953050396618	-0.375194650424031	-0.396823936392023	-0.234129870129672	-0.232051856609056	-0.172327442102825	-0.186663514719585	-0.305130508589525	-0.166029178607072	-0.0709588707705628	-0.101703340858655	-0.141403649693541	-0.0756045510145952	-0.127088471417219	-0.0176872268519583	-0.227549030649041	-0.22462558384404	-0.315818823232819	-0.350386349635887	-0.260409776519392	-0.21911342394693	-0.446500492531409	-0.300022080132788	-0.0289698250442386	-0.188253518506672	-0.160869340481929	-0.22721108994301	-0.292664712750406	-0.30791730968358	-0.18471584465308
PF4V1(5197)	-0.141997709670838	0.0343774000337769	0.0358200508997734	0.108633588036199	0.0722123140069383	-0.0906542008105154	-0.0692579306704379	0.0521041359612392	-0.0340811620264403	-0.0348163256910587	0.0512760405610516	0.0462742202460008	0.047510215863361	-0.00387079615202732	-0.0031821120762545	0.124359656270919	0.00993700046284087	0.234062932492676	-0.0135504029184021	-0.143989270561033	0.157244977346553	-0.0477501693621358	0.184740926583351	-0.140703095336654	-0.00593095136952396	-0.0525604304125364	0.0222326842415113	0.0548668779051992	-0.127235135126965	0.0398961887448654	0.0314638908703563	0.0616446137916841	0.0367815385772489	-0.176936449396802	-0.000966362338165952	-0.0928660877621775	-0.0379032464413204	-0.0249223967039437	-0.142952104471548	0.207440387044137	0.0747341622082527	0.0532330336221187	-0.126954862768019	0.000920119657383686	-0.0682558817495959	0.203871481354615	-0.153406954810849	-0.040630781001972	0.0691830482763995	-0.0755094684919817	-0.00316721234241368	-0.335838404244594	-0.0570980270415297	0.00192383990419383	0.0174970745240546	0.248711190644683	-0.0696528747078666	0.0889480821451059	0.138268953012368	0.0662553629410935	0.288543042052374	0.0331137612828337	0.105476429168859	0.0747802226153694	-0.00638994834344046	-0.0083005700730009	0.0117295350719304	0.0392640834744162	-0.116029183169951	-0.0628016381151095	0.0280268970293452	0.0733774246684216	0.118606279391627	0.115132965314563	-0.0452228549369028	-0.0505721885179251	0.0988356640643313	0.0492626263077166	0.0409389402512665	-0.118192369618438	0.0462309497543677	-0.0671079750402706	0.000830832338043453	-0.0288405429423785	0.0411726138558936	0.100303381187939	-0.0741685933347398	0.0811535564755581	0.102183890899805	0.0595541147071616	0.126729276455869	0.106136148644196	0.0108573292252241	0.0910157201126864	-0.126606555712092	0.0863430818912155	0.118625150803026	0.0742280625348134	0.039184797069613	0.101077053993028	0.124766651560249	0.226414144699191	0.0501621605028441	0.0652527385649716	0.0172772928300796	0.0693103765439066	-0.0711459640452408	-0.117135746147022	0.0754416991993974	0.00325590113854358	0.106516188065441	0.200327950602828	-0.249331611674606	-0.0876289744577105	0.0023350816616667	-0.0082983166753469	-0.04979173196224	0.210343760097145	-0.0676301596361268	-0.0203560954245827	0.15028972797896	0.233202835085676	0.121162342482367	0.0198713738868132	-0.145309521675121	0.128138933796668	-0.149904072630231	0.192768954646698	0.0181707773170823	-0.211178410268027	0.105976409856667	0.106248046675589	0.0171907565276254	0.207965256045469	-0.0342554178282954	-0.0349121189805957	-0.0259942852808144	0.028274570105192	-0.126007988928143	-0.0178342360583254	0.12572287568479	-0.0128541697618335	0.0206669149157594	0.0605848579708776	0.119640681020211	-0.0404884976359469	-0.111820259920926	0.04755494769967	0.0556499476811797	0.0418505648602144	-0.0136044867440223	-0.049181508560144	-0.0121963505148129	0.0574616390678597	0.0119310354765664	0.0257122905561999	-0.0434711630234411	-0.153261839785692	-0.145305269520368	0.0666934537264345	0.0210943052395327	-0.0521766096172985	0.088987528105019	0.151272775359635	0.0875884982710461	0.10199988723596	-0.0425568583100021	0.0701711128549594	-0.00284454299863911	0.0175185150987564	-0.110438432844813	-0.0701352477033955	-0.106736388125852	-0.0649336969017785	-0.00856965676446323	-0.020676109251453	0.0336534031226044	0.00918949722023721	-0.00833138562908751	-0.131942082903437	0.123053307247944	0.0157024730184131	-0.0326172005080215	-0.133354346674936	-0.00755519346066318	0.01820009377797	-0.0618780014874792	0.0337580341717109	-0.0470917072294168	0.227199105325837	0.123517862338461	0.010547698952694	0.0290367575138928	0.0475919616209358	0.0246355805047437	0.0605552257459543	-0.00109813392758876	0.0907822167884912	-0.0444044570591793	0.0644303047333633	-0.209687218910662	0.0261565418131421	0.0135082560528391	0.209307833001232	-0.0163341077212393	0.0590673599735524	-0.0076793564964101	0.045940986472077	-0.0783798793296235	0.103537439487054	-0.0347690808909398	-0.0563301502427208	0.0542065939894266	-0.0579722326361655	-0.100700901607922	0.0496050429308055	-0.094715067296098	-0.166192138805494	0.082157103589991	-0.052117206290356	0.0799259673031241	0.0725683645817383	0.123509692560559	-0.0112043627378661	-0.0729188698172503	0.0756388872253417	-0.0399224470193897	-0.021726300624949	-0.107010824263039	-0.0853202822352457	0.0901725785654483	-0.0509146217566806	0.0256574585397166	-0.177001900917199	-0.0789517977550648	0.0392838256257754	-0.24542487220912	0.103274874877164	-0.0655076230507402	-0.120719255956225	-0.0108892256806866	0.0901543059662938	-0.14627750657577	-0.0816934588558046	0.0609829024669041	-0.0279990813832698	-0.0260255156458678	-0.00701743350970776	0.00932200798290719	0.015867603663247	-0.0261087996609806	-0.167305652531615	-0.100523726504122	0.03403358807604	-0.0355461044968558	-0.0881605901194481	0.192438284637951	-0.0709412563592602	-0.0906528220769046	-0.150284064875068	0.0813037718720671	0.0167216202319689	-0.0777854765706175	0.128852692819548	0.330832541194419	0.0260026176737382	-0.0265415109006696	-0.0204609748865545	-0.0376943443320764	0.00542716449094906	0.140507140242112	-0.347375756092267	-0.0175066874602204	-0.0522703299164992	-0.0533573599117474	-0.0566045391998049	-0.0730176513523568	-0.184108272616979	0.0345734380703809	-0.22762696975778	-0.00409929826916851	0.0750956353231781	0.0139416483732872	0.00907739658073699	-0.131081495236536	-0.100022495058305	-0.00360278943377636	0.0251377728103115	-0.190566614867176	-0.198792480355144	-0.0960597560817042	0.171295963831898	-0.0654502393489007	0.116964376981072	0.0688628515277535	0.0456420502936197	0.0442774979499521	-0.13995724009959	-0.191035848201857	0.0729135505385245	-0.15766055373433	0.204291593205307	-0.146986767306787	-0.0925362004047002	0.20170544550837	0.12123578370832	-0.0247070453133591	0.0848099093296108	0.0400552746660664	0.140158981397425	-0.0113741813866142	0.00828157027311608	-0.0408808270120965	-0.0287579024408807	-0.00244521456747866	-0.190216822954744	-0.0408639564553185	0.024448132001581	0.0320804390644048	-0.141074817499533	-0.0437190583589459	-0.230985939235941	-0.0525640995015038	-0.152842778201707	0.0167333236557538	-0.142830679151536	0.0157836918203046	-0.0394175864544752	-0.0235870426332875	-0.0736374101784416	-0.0178853085336203	-0.113536541576686	0.0577308961789613	0.143077124446986	-0.0699820319630256	0.0626201032972511	-0.0270874390972407	-0.222550643068558	-0.0277380792260628	0.0395842848448086	0.000888879855506166	-0.0792335014791332	-0.0436290922259282	0.0148132345084122	-0.0768955780327331	-0.0578181038480839	-0.0207940421461659	0.0225258828403511	0.0328210794702871	0.00447714044405629	-0.0007850903699686	-0.0385271496323767	-0.0565691808705116	0.003862399639829	0.0390489738227495	-0.098104337692647	0.14461147827417	-0.166639164575886	-0.0334302779020351	0.0463944030386031	0.0544929698641593	-0.0999150852525377	0.00599885909704079	-0.0521976083036999	0.127424976215828	-0.0684886902819601	-0.0142834000207048	-0.0272756668114017	-0.212193703702005	0.136131952001589	-0.0955531582184486	-0.0596796506364432	-0.0447748886690166	-0.0699485545859589	0.0798511746280062	-0.00412314998981534	-0.140113473199043	0.149857292582746	0.171186365054836	0.047341212100894	0.0406083492807795	0.0584931178937398	-0.0466838654761067	-0.198012785346049	0.0227987174170933	-0.058595471212875	0.00185365209841621	-0.0936335700087907	0.031324859035689	-0.162113607464575	-0.100665173528666	0.00368559050728844	0.115453261541022	-0.0506399334228708	-0.245617451109727	-0.110931427588437	-0.0777431126189169	-0.21838480250519	-0.0697612069832708	0.0376793233485544	-0.0426676504994742	-0.0507107092626995	-0.0269679274389548	-0.199180579232266	0.176034321134879	-0.120848108567527	-0.00764025338286096	-0.0713006660109016	0.00812633795447263	0.0867325398052892	-0.0231884201353907	-0.0183406106403957	0.0188238173217658	0.0789441450809548	0.00541716968708285	-0.0835128298037562	0.18502102402357	-0.173569040783029	0.169957718128873	0.0902961282943975	0.0235151634186261	-0.0824654683213593	0.0901531608094094
PFAS(5198)	-0.396955388163159	-0.625273511868758	-0.441006356887132	-0.392252892705238	-0.191409120084974	-0.400847420013848	-0.315520006883774	-0.473441813164144	-0.161404468606766	-0.763824581391334	-0.182495321958187	-0.455846929583738	-0.629925880292406	-0.279311627174572	-0.694666910971	-0.327262232711284	-0.260146268487444	-0.184589484333105	-0.401021568215237	-0.37773152114547	-0.431283279533937	-0.536814276338393	-0.392172854317571	-0.0971862335290164	-0.0108213970538052	-0.200601105186892	-0.241010265671367	-0.634955787869741	-0.311231326151546	-0.0374451124643871	-0.245135313098887	-0.233070312375106	-0.11815948460957	0.242342119236723	-0.685358698784875	-0.141424572851367	-0.757796644426545	-0.119680469133279	-0.464225236898636	-0.0426736154989142	-0.0432057307004424	-0.391647624488071	-0.414361896971267	-0.310008661330918	-0.218652142072508	-0.565293036889882	-0.261426894948597	-0.293232621777454	-0.673497902278916	-0.248093782637968	-0.356368077347821	-0.559313246255369	-0.595683356403978	-0.317233635500353	-0.304785745466903	-0.467750178225225	-0.0834557666045862	-0.418801886936994	-0.867491079210461	0.0173408501490293	-0.115708790699375	-0.379664921073863	-0.640644908481518	-0.391763780884001	-0.076760043727035	-0.089249382944045	-0.375978549518426	-0.712479204856022	-0.472885596011092	-0.0559389126198429	-0.0551731070028274	-0.0769178916455285	-0.567087219247901	-0.688027351691406	-0.219977600562968	-0.378756267439077	-0.30280494174696	-0.170221797988816	-0.164326202165795	-0.344174014671692	-0.283294428352074	-0.644714660671472	-0.64026308855215	-0.0366052761810714	-0.349399054430975	-0.629833667078564	-0.728052741831215	-0.203968644883426	-0.12028048631461	-0.128733399164949	-0.300185969850851	-0.790976595185227	-0.319136499175323	-0.23267506309331	-0.654030781052832	-0.293649468548918	-0.740158910027628	-0.27151687886032	-0.556813810027048	-0.406437103355412	-0.847711226266681	-0.155100776713349	-0.633753063324954	-0.0558608778774509	-0.345031754011504	-0.570717414256562	-0.365706839530967	-0.34823156649529	-0.669047837173011	-0.178012122195995	-0.534301645544192	-0.309687999477772	-0.269763852430765	-0.29541294673886	-0.281294186804618	-0.569379094130268	-0.177379134644426	-0.441650351788053	-0.274369502296115	-0.309829474202489	-0.685521318004302	-0.494412894971408	-0.109596314855726	-0.676133325895055	-0.674667660671332	-0.121257810210591	-0.194816840609969	-0.213420955775725	-0.733838186030579	-0.387011752379501	-0.249506872470841	-0.389661413994516	-0.693414444433666	-0.0461682889118874	-0.644209277140207	-0.176912161142274	-0.177256946505914	-0.294612605637368	-0.320472682801466	-0.110304291746022	-0.376216035489585	-1.26109108136212	-0.606743245161677	-0.405358129227343	-0.599369199116654	-0.218257590026661	-0.376536805278485	-0.265820892239884	-0.445170076459368	-0.744218797592035	-0.311494235561375	-0.113996046476098	-0.471097476125956	-0.335482626276015	-0.352190192454088	-0.903369974787441	-0.202160189174137	-0.762726709108001	-0.585118112020899	-0.232800086990055	-0.231116869261268	-0.500269629184256	-0.447486817129797	-0.490769570985506	-0.143506516417763	-0.449570573484378	-0.400561863688618	-0.561514086975031	-0.286099018163911	-0.255013289681928	-0.571014205374373	-0.172314821684846	-0.450942819426199	-0.72907534856041	-0.136058681459654	-0.469457994823641	-0.205233167903058	-0.378119433389555	-0.574879851682692	-0.371088134103565	-0.338473958563115	-0.414418168442335	0.0125381752062819	-0.351663633071794	-0.322056483426647	-0.607206128539045	-0.193355268539381	-0.737759294753317	-0.114166799369825	-0.192938245341792	-0.576281624312894	-0.1578666112657	-0.136664911689927	-0.397975815066632	-0.341585640599088	-0.678935044915002	-0.355315189332729	-0.890030863136352	-0.421901259671056	-0.322818153091941	-0.556664935802247	-0.294231623670312	-0.337336347331464	-0.386229180946973	-0.313431429336058	-0.217286232484218	-0.178309027857779	-0.0641610162445541	-0.156943980521517	-0.874843921418945	-0.361421931623504	-0.209804192086535	-0.0932439868328621	-0.488536937103332	-0.332857620464221	-0.637361438906564	-0.64293123676529	-0.675615477255084	-1.13047357392534	-0.279448015835218	-0.466488082545177	-0.354882774821227	-0.411443789636579	-0.24515529985028	-0.238754687312938	-0.213557486395214	-0.136317516967438	-0.352998249267624	-0.210314138164774	-0.12024419403521	-0.739618104022894	-0.279436203572577	-0.141226950726698	-0.467154458674681	-0.72490447758291	-0.202534963728344	-0.223063025970141	-0.437017926463692	-0.632979586264915	-0.392163517558052	-0.228430745579106	-0.157970614476986	-0.277875437767109	-0.0604952316343058	-0.409881354463562	-0.802956897788964	-0.504501922340616	-0.381577893187957	-0.288583094385262	-0.508250601007067	-0.76182050949324	-0.561873262056546	-0.184736735583401	-0.136593520754628	-0.838154661430608	-0.268251808627371	-0.19646951762408	-0.456847672487301	-0.362000893826637	-0.162669279313625	-0.268994968979779	-0.633831217341025	-0.121533137435544	-0.181031485824777	-0.305294814880231	-0.227306740154735	-0.262988115882867	-0.271093474623858	-0.150854392532606	-0.53975951558707	-0.251868180370193	-0.208065435823437	-0.286951067259994	-0.285091087021749	-0.815128858796946	-0.880532057758536	-0.454985539596681	-0.240196355335192	-0.653404428635934	-0.441558371909225	-0.531433919845895	-0.224222345366331	-0.38857839340538	-0.375918163612808	-0.725099111450596	-0.0871416884652166	-0.0430463003054132	-0.162461581778733	-0.524299360961228	-0.284908225674528	0.0017967777198615	-0.615316781319057	0.0423616130676169	-0.258712345972021	-0.362936102844661	-0.373927857403209	-0.299331844877484	-0.420517247385576	-0.269669941610931	-0.395712803290873	-0.753585140280432	-0.140690322274656	-0.218069519952269	-0.205029575091354	-0.316105081322573	-0.378379331271272	-0.688437926588385	-0.553010645655176	-0.137724996475489	-0.538790701419238	-0.0627314546908996	-0.116479749695792	-0.540943531548258	-0.204215871194211	-0.565135118207335	-0.281172062314821	-0.240632655779496	-0.520414794013126	-0.305283997657335	-0.0920148185275897	-0.5339804414239	-0.328278701587737	-0.254065670001868	-0.910811035568682	-0.136388727773537	-0.4311903278941	-0.316626865312474	-0.327717874195766	-0.114072455805392	-0.463496757743358	-0.570141769177835	-0.334086509935184	-0.516415128770954	-0.770187912855177	-0.256091408951058	-0.400962322269272	-0.294879314594235	-0.239006798527619	-0.225994053889034	-0.97271428426774	-0.875440415484879	-0.076092812873005	-0.496618582683028	-0.549423410535762	-0.0517516820078985	-0.663472618167563	-0.322872902617506	-0.127673786624518	-0.462585296262498	-0.713579109259874	-0.344367722333457	-0.497489265129947	-0.307018899906551	-0.581257590528595	-0.197159558273251	-0.269890984969032	-0.324157922648852	-0.214559404716703	-0.14467462812806	-0.323464436537976	-0.39052617866037	-0.606175294665054	-0.514634533018772	-0.824432805341103	-0.227631688909365	-0.193330863136466	-0.182111880555508	-0.159557144694133	-0.258818996383136	-1.23489982140933	-0.421476000846773	-0.311115187503075	-0.402328279723349	-0.525343901355639	0.158325056612607	-0.825269184358719	-0.451018071776411	-0.319549577518977	-0.571065640958474	-0.135010898287076	-0.697030903129151	0.079171205277198	-0.349043892667723	-0.582401663243222	-0.159176015983083	-0.462719649183412	-0.584528635004665	-0.237996855560221	-0.888178027311911	-0.466850407794801	-0.511517682949264	-0.567305249442221	-0.330648056159541	-0.349376091441139	-0.298229949187076	-0.06185979496566	-0.652162676339012	-0.543198251643285	-0.390036866942467	-0.25042327533524	-0.674599535323414	-0.315158022057561	-0.604081825699351	-0.379860374233019	-0.0472066408583735	-0.376277297991083	-0.563802982360411	-0.443272285489861	-0.539091703328977	-0.450040403013254	-0.598802655653392	-0.314674301540605	-0.295574016817086	-0.321856083923373	-0.300738749225758	-0.220128214604674	-0.520778598133661	-0.251302567264886	-0.169912659701918	-0.370690708880236	-0.157927794696258	-0.428089170720693	-0.190061910924366
PFDN1(5201)	-0.822062025850292	-1.32168167240242	-0.68933014441876	-0.613257387698143	-0.70869559246572	-0.879669988530711	-0.928641487454612	-0.604632580675871	-0.655159155439873	-0.484834399306664	-0.363832414995971	-0.517130087046124	-0.89310963163227	-0.717697741691836	-1.10389566383828	-0.482766892984356	-0.819624346078191	-0.854703011749569	-0.709708711910848	-0.646165695693725	-0.995909333311653	-0.748533829446622	-0.602300129565514	-1.07727578967986	-0.464288407350754	-0.874348800885053	-0.819777975994389	-0.493803015692419	-0.630031063825506	-0.598677809871049	-0.898800851718994	-0.357837022160042	-0.54546933224996	-0.851149272504255	-0.900163335935272	-0.496138243403002	-1.04055572997233	-0.580491947325605	-0.472067722173439	-0.79511166163787	-0.847722658564522	-0.683986249863292	-1.23614246585976	-0.645310590672347	-0.791839658817916	-0.572378982172337	-0.707338281250942	-0.424874518020324	-0.592419626233231	-0.584912344215469	-0.551149517438628	-0.825746554367698	-0.196534147702187	-0.981373637273821	-0.878617467294639	-0.580449332346778	-0.799861121825488	-0.629642652753132	-0.705323892784971	-1.09136504469828	-1.35260461317241	-0.325158128522919	-1.33018738839101	-0.911358361592501	-1.09808232255765	-0.577100161250068	-0.506667068962655	-0.750628802129056	-0.407084396123018	-0.266820633299502	-0.560688076053203	-1.04152783032148	-0.23467616244236	-0.61802691528714	-0.607938512563177	-1.01746163388111	-0.905762475362974	-0.915127559577067	-0.290097770831877	-0.507124149902733	-0.916738408608506	-0.290757207247442	-0.704308758811887	-1.16412840053255	-0.332282088664422	-0.530484493884445	-0.199699729934257	-0.552762113180823	-1.09618567431607	-1.0016854802307	-0.565577149259026	-0.817740940122469	-1.01464152343693	-0.728799122012274	-0.368028416107317	-0.706323516954078	-0.397694395973026	-0.186402976362298	-0.83307658161848	-1.12903369822423	-0.786438744791735	-0.729427822455663	-0.412079547918641	-0.682402003962791	-0.928333830655045	-0.750394757113196	-0.519324062774865	-0.210591896036466	-1.08695030950276	-0.198711614001954	-0.986928978620619	-0.554076399979994	-0.749218125944526	-1.11180409682029	-0.545181848715749	-0.500287062738262	-0.184468083238681	-0.971718904378661	-0.547655299461499	-0.822046424183845	-0.447474113860438	-0.556838828561049	-0.482654101701224	-0.318533971797965	-0.461560608512352	-0.774069207799902	-0.537449468058433	-0.864130228618354	-1.02297097131123	-0.602355134908793	-0.642579998909226	-0.387681793186106	-0.389896477142965	-0.746721780994237	-0.414936323821222	-0.289721120932788	-0.703470551457034	-0.840482914672074	-0.560967908991426	-0.633145115185699	-0.719061863668767	-0.793906358733029	-0.387968222987302	-1.13707302803342	-0.652103215691955	-0.211077947403264	-0.885586966474859	-0.456287989134958	-0.68492169547354	-0.517781316134777	-0.84331974110211	-0.441416675715604	-0.628799277751328	-0.90369960577728	-0.858492841923077	-0.537559508722879	-0.688060381957427	-0.379987720970206	-0.753900711275472	-0.50582220442779	-0.389206750301123	-0.4962789678404	-0.308543907535711	-1.45699314763245	-0.593625293069707	-0.850441862772905	-0.96787627628596	-0.74842871789387	-0.17851628559608	-0.409901203767202	-1.18126392337902	-0.919345955042842	-0.391602235792234	-0.572897283279109	-0.840719321389667	-0.851535813166427	-0.962869035530239	-0.607972830721483	-0.576335229732563	-0.911842198014493	-1.19616470724324	-0.73052546746794	-0.415043913646163	-0.541498533706613	-0.562542161808761	-0.914206595337599	-0.712370147931257	-0.702783370127369	-0.587376674691433	-0.923658985446009	-0.822763270650423	-0.86403029148429	-0.305460851148737	-0.477368794441382	-0.954467816487543	-0.695410558899487	-0.577103904601797	-0.527522744800738	-0.501188694143877	-0.765998631332665	-0.998202477037435	-0.580585552825679	-1.23996435229978	-0.346575630142953	-0.439523781480697	-0.511101717112586	-0.818096279113935	-0.412987003578625	-0.982711034852801	-0.605274761521952	-0.951970643498908	-0.170592752514684	-0.684992795662863	-0.823925381458906	-0.938584434784346	-1.24763515463675	-0.860255025677449	-0.827466836247153	-0.34239203878827	-0.689367809975616	-0.640206515833234	-0.516896246402644	-1.14940980122949	-0.296534015976598	-1.38406881283786	-1.02188444903928	-0.898037904113114	-0.998597575036972	-0.553766542808323	-0.681769071703078	-0.784340652719736	-0.298441981224608	-1.21008750446096	-0.351659615916988	-0.245448250366909	-0.496865512115953	-0.254213337919276	-1.30949668163819	-0.459178017573311	-0.907694882197115	-0.809782462983533	-0.194111439458581	-0.301858877174114	-0.924108486137999	-0.812950766199315	-0.617864055362063	-0.269309532037087	-0.631173612481017	-0.733262077913474	-0.465632086100203	-0.865972246796676	-0.551031102779989	-1.05104320921746	-1.11794335360621	-0.603199408247796	-1.0349855610746	-0.722199478058593	-0.871954793682497	-0.302597088703707	-0.688544221959072	-1.02716498955359	-0.60571878442243	-0.312706078194971	-0.966473902037633	-0.253604376582669	-0.185677021598227	-0.818698562691123	-0.998041978874614	-0.521542998263332	-0.976757263124517	-0.358317013412055	-0.499422199275085	-0.635672440298331	-0.983244918681592	-0.42181024445271	-0.532895550700145	-0.468149529137332	-0.862822224559069	-0.863196032251644	-1.93394749514238	-0.385174400159024	-0.981878529410573	-0.844985004539952	-1.21246911842514	-0.787109482789925	-0.925854129293869	-0.587715771743884	-0.945967457267215	-0.161766790572729	-0.621078780224192	-0.802385601009538	-1.01652046179451	-0.268229388760809	-0.244618375107798	-0.561394294509579	-0.741176977027613	-0.721386303445768	-0.516825401903732	-0.531303095407201	-0.674262833098237	-0.76611470074051	-0.394302542410761	-0.985716417203796	-0.786302159551512	-1.20188699962531	-0.882532102133281	-0.584303475619309	-0.652792593370386	-1.07789123101024	-0.501195507995218	-0.864327595580288	-0.262325438389965	-0.50400530448976	-0.674874965075211	-0.377622775541253	-0.622169256989021	-0.399699622153093	-1.61130007092788	-0.240717099761639	-0.985842759818975	-0.643018040711481	-0.693640502320133	-1.01569455287526	-0.367160265067783	-0.90239332732928	-0.729195506680296	-0.647325202783079	-0.68257639125602	-1.03678293138534	-0.776863809933002	-0.91507824076457	-0.67672647882097	-0.502723001407433	-0.285890185303565	-1.2761000554934	-0.493329790904705	-0.465926607971539	-0.813835697115366	-1.11014674870921	-0.99132726274899	-0.74665044623561	-0.398683757822211	-0.972698602462471	-0.530899096838127	-0.773558106747359	-0.794754045934789	-0.441234066866474	-1.00274980964639	-0.481838150418973	-0.377807503482101	-1.42334682059488	-0.502191322037794	-0.467877885053174	-0.92931788136011	-1.04094360730275	-0.409194814920617	-0.894912071738967	-1.01709566785741	-0.579649768791165	-0.605420641881448	-0.804805956142201	-0.4645552650122	-0.537835621727482	-0.138832729715761	-0.743995757002539	-0.543864787370978	-0.735884246136291	-0.778045174768888	-0.0364490732715265	-0.526394239993659	-0.561253579508328	-0.946301880799175	-0.726083461726657	-0.426964274601175	-1.13605572945367	-0.691045965371173	-0.677798060120938	-1.02204160329235	-0.501933502429271	-0.473097459853877	-0.856455301237655	-1.12431969438667	-0.785625724980791	-0.44421235893532	-0.621371200913209	-0.228508266069749	-0.77738846220049	-1.02776991984202	-0.521600447288067	-0.922711284703319	-1.08644790779253	-0.739423846502748	-1.14837622730144	-0.854701328391007	-0.804359883363723	-0.581036047234605	-0.478712565144566	-0.772555108707206	-1.00376400509948	-0.22345313850754	-0.568227685747487	-0.589520785489472	-0.446245128711903	-0.64662518469536	-0.739937201474992	-0.693949381475987	-0.731519133857135	-0.337315651432479	-0.831884275826432	-0.400257367094888	-0.374420223069834	-1.05611017425084	-0.547253450452679	-0.7446220065061	-0.541111935118286	-0.626544155089542	-0.999299145759008	-0.805002247222392	-0.783907146878771	-0.564054919151491	-0.581060262694451	-1.20891575255645	-0.222108444389544
PFDN2(5202)	-1.00674049567518	-1.43715135070193	-1.15524118718527	-1.23844587392238	-1.27276134212913	-1.14191440089874	-1.33612377396491	-1.15309068461141	-1.19303303984079	-1.42263397072908	-1.33735411110195	-1.00127801329409	-1.17032046751902	-1.16593821545426	-1.41369928684309	-1.29028901595556	-1.11949826916053	-1.18718248393112	-1.07469305273963	-1.34896355147523	-1.48951201499543	-1.54578557588434	-1.2203025106054	-1.07959012833939	-1.04107663901747	-1.31034483927424	-1.27945015119213	-1.20540331664967	-1.14661939473511	-1.09128088628533	-1.42001087655825	-1.15915508910436	-1.10214715651499	-1.28603799632067	-1.22985963598593	-1.18994414598026	-1.16660770212708	-1.37236875885952	-1.65504207387074	-1.28739219993376	-1.1612939921652	-1.39098019637594	-1.01526978570191	-1.29011904897214	-1.12877461994836	-1.20109997794943	-1.06083894695329	-1.3948917224275	-1.42247008046443	-1.26610823018445	-1.20353010462552	-0.901860941832048	-1.38812295110665	-1.22442478175249	-1.55434265899037	-1.43785411437392	-1.21124198850608	-1.22207938032454	-1.13331945125306	-1.27710317119465	-1.77659222179379	-1.59264609916028	-1.62477533114151	-1.20305300275583	-1.20716833431796	-1.37426626418611	-1.31790771342234	-1.22135862373261	-1.27547955868747	-0.904856129348095	-1.2293123587157	-1.24203179163821	-1.6801497588372	-1.27532845699616	-1.25461938022116	-1.87925121987688	-1.43883354821461	-1.00327919813256	-1.24133403777841	-1.0151083280471	-1.18675680906317	-1.57874066744945	-1.27361692273399	-1.07118040955526	-1.00253804922346	-1.31643093482037	-0.88916353977629	-1.38719532093589	-1.18487033916126	-1.22225074497375	-1.18596622895609	-1.51163545977589	-1.50023990776162	-1.31824549364697	-1.06626652990063	-1.43505882931859	-1.47686858178085	-1.07111105984528	-1.20778899681601	-1.37310522464039	-1.01981662921545	-1.47932150855528	-1.32078435043371	-1.18753549518775	-1.0285840826341	-1.11915380550785	-1.01036263388423	-1.05287064686282	-1.1605675772454	-1.35209724727985	-1.40373799217778	-1.34162716247286	-1.23711984853953	-0.962544701663427	-0.873538060076535	-1.49619660558753	-1.13790237725697	-1.51558740994356	-0.967873305356446	-1.06742864241027	-1.29786340953163	-0.91948977914018	-1.30628173235493	-1.59168416203646	-1.32137347418851	-1.54750434040613	-1.20498539680792	-1.41433921330591	-1.23471305084666	-1.06975340729949	-1.30921951299029	-1.23705396274913	-1.07661803117005	-1.09859926541288	-1.31918403973612	-1.31527588201016	-1.22739566327986	-1.34848803211763	-1.37853949966886	-1.09669856982187	-1.26642941976293	-1.61470427391801	-1.37627015773642	-1.35665062066682	-1.25376973890976	-1.41855612533428	-1.22922286128505	-1.21283346645227	-1.11140210674942	-1.12281531158322	-1.01574045340224	-1.32004836080511	-1.14334051148305	-1.43607037632219	-1.25046025014864	-1.09760534564017	-1.1527199656573	-1.57526164530842	-1.21680440550465	-1.33952215753753	-1.18285376009711	-0.9558127385687	-1.27997638124946	-1.30880680186218	-1.13832894735748	-1.0924915394885	-0.969655000636809	-1.08635873567872	-1.29427300866584	-1.42083449516439	-1.34926664629062	-1.34135727932969	-0.99509174349513	-1.08935140398876	-1.09928392180918	-1.09968696462034	-1.34907060425045	-1.45980872240049	-1.36037994507905	-1.56580128876886	-1.60806836074962	-1.29039258933226	-1.0768900005909	-1.02761295335139	-1.2307793209152	-1.32787596904863	-1.1281177842009	-1.27357332037981	-1.42608075531999	-1.29718235995622	-1.22144385471042	-1.16494086213417	-0.894842478206953	-1.31178195808826	-1.32685696750171	-1.30694432561979	-1.38585424716502	-1.28310072836813	-1.29832052140285	-1.11073929466906	-1.27273105371362	-1.24720651103679	-1.35066910309161	-1.29258469971248	-1.30682802908086	-1.28305089719684	-1.24998134112985	-1.18072205597169	-1.1270073476135	-1.04656056165113	-1.15999337102261	-1.20164504337602	-0.872779885088118	-1.41586500582875	-1.26518888231028	-1.07022329589613	-1.22587350843826	-1.44252955289614	-1.58898966349589	-1.29425408484564	-1.59561023973402	-1.08986607045304	-1.26465326045553	-1.34024203279523	-1.15435239528823	-1.3207452456657	-1.11726258016362	-1.40402975136923	-1.145308740824	-1.17743951800897	-1.13297455376599	-1.16055801900519	-1.15080208027603	-1.2177445821072	-1.00139631246842	-1.28868428232165	-1.34112712033777	-1.31122755024212	-1.29292944276922	-1.21728375361165	-1.18444503851682	-1.19312519178583	-1.67077811874942	-1.30676818307852	-1.20477350515662	-1.68333568462574	-1.2608511469481	-0.948640283645184	-1.29306508294071	-1.22346647121362	-1.47664267487617	-1.16192930007164	-1.08734535326339	-1.27444134315866	-1.31425911468265	-1.06355986860324	-1.340476776424	-1.19032601382493	-1.23591351072446	-1.10960344500644	-1.26040473765388	-1.04960364878313	-1.22198909019553	-1.43687659510801	-1.14301838868525	-1.38470632228913	-1.29588853713225	-1.08253414228922	-1.11239538893778	-1.32881324110194	-1.74412553829576	-1.32264993961223	-1.38723243568124	-1.22622029126492	-0.926612228151485	-1.32798455918348	-1.30782356982463	-1.15204102123087	-1.23120974331667	-1.64442826739586	-1.52975089674753	-1.05956929060027	-1.19725125635094	-1.46600516285223	-1.2878173904898	-1.1444792028464	-1.57854199031886	-1.33212589089277	-1.37048701886602	-1.26751100306867	-1.11898475088386	-1.15077644042883	-1.22646536401038	-1.37066956089262	-1.1555514973075	-1.23641016787755	-1.03091184678808	-1.36051512684097	-1.50318803199401	-0.933835652479197	-1.19187101448689	-1.04109930139007	-1.24055289749059	-1.30264183205435	-1.60271191372776	-1.29898340417814	-1.48250684174015	-1.13738906111886	-1.29850524288185	-1.67566792473603	-1.21517476912142	-1.2263355323331	-1.08930359210348	-1.33532154774002	-1.40792557041443	-1.27013437361028	-0.980404191986887	-1.36507055419115	-1.21515172247767	-1.23563121392871	-1.15393479423878	-1.5919667415398	-1.46260128109447	-1.18497371882219	-1.18530252858629	-0.579549730238438	-1.18367898101698	-1.34013124971663	-1.25866697485183	-1.3748797199877	-1.03882545496918	-1.34447558295769	-1.375891251082	-0.932749695200887	-1.38191238250063	-1.09512061925032	-1.44851332817879	-1.08700758486336	-1.28663582721564	-1.32245611822899	-0.94022676080508	-1.12300581842021	-1.11951493444065	-1.32903947216381	-1.11124134460026	-1.21763738012056	-1.0633809476161	-1.08687864660933	-1.2898732694404	-1.32654069290618	-1.48449754375003	-0.952961695597748	-1.19844829737577	-1.25063125176522	-1.47394908682091	-1.33894472613485	-1.28430614848481	-1.21885060913858	-1.04440675129016	-1.20653459298906	-1.41267445861134	-1.28481066101025	-1.13662443608074	-1.20539315628471	-1.17987486657802	-1.345719645768	-1.33918320352605	-1.12753662234902	-1.01606321815965	-1.79550067086787	-1.31384453808748	-1.17403224074328	-1.19719945504739	-1.35503051430505	-1.36054667395846	-1.23979418311094	-1.04486234446621	-1.04956002802294	-1.25778385314857	-1.17046890255762	-1.09956855847199	-1.13021039421793	-1.30241154240072	-1.07076807691692	-1.21300408805801	-1.17822681836348	-1.12015802863305	-1.25783795737972	-1.42155578647029	-1.15417519871645	-1.19636682579475	-1.17460906362865	-1.28337513882314	-1.33285037593363	-1.27743159677922	-1.24330337732646	-1.3316768131283	-1.35051094108769	-1.22661890499572	-1.19815092105909	-1.15118261226428	-1.33858743926429	-1.37251834365195	-1.25800262163169	-1.43002683713564	-1.2795505029756	-1.32616135944262	-1.20504461729318	-1.24591989337508	-1.03028526422441	-1.20560421040176	-1.08295002691824	-1.14459939020529	-1.35709337318395	-1.29718030185426	-1.1943073464239	-1.00681951524254	-1.20463210686398	-1.15865766212862	-1.22614664998704	-1.23468590153964	-1.59908346537072	-1.31159596965287
PFDN4(5203)	-0.524145917458969	-0.727965069233588	-0.50767197702882	-0.398884349960665	-0.41540451787686	-0.443648113312758	-0.444140375142373	-0.520311473532272	-0.578312666063613	-0.47870755349055	-0.381697633502677	-0.288881824208338	-0.614483495382103	-0.420236797347845	-0.588373126315789	-0.063729839620888	-0.551089566275286	-0.629572746434272	-0.538552267603805	-0.430182802857785	-0.513868450042428	-0.42841186917711	-0.552577423279593	-0.551018173079442	-0.45564700450325	-0.468895608085983	-0.496990261470202	-0.37526065531334	-0.652364305196479	-0.257099299210823	-0.383906047352808	-0.247727410740581	-0.199307143148304	-0.546799068704277	-0.526320560191136	-0.577217363347526	-0.427775685612067	-0.221548118904011	-0.605653700104304	-0.422622491538601	-0.649318719460869	-0.306556310147244	-0.64570878403124	-0.303992829861916	-0.663918158875111	-0.222022686308851	-0.388937478902943	-0.315597976597586	-0.563490715862218	-0.591125937252628	-0.417196603320983	-0.40601776657182	-0.372423876455946	-0.441879088393697	-0.479891469734747	-0.328375496066495	-0.471237461563208	-0.346530248172548	-0.428427524764159	-0.611089923319797	-0.467406518606572	-0.294896291941389	-0.63647217863842	-0.378236835180288	-0.680579216400836	-0.370891698454745	-0.411083524782657	-0.458215038915651	-0.456449515519513	-0.465122202475714	-0.547289817195612	-0.761520243569433	-0.354065373997504	-0.220506840999055	-0.376094148163024	-0.498250838085854	-0.439462022301683	-0.468423732771463	-0.318088570839893	-0.488048760331504	-0.57998538923183	-0.315614813486788	-0.245812806903042	-0.613555273502459	-0.341928436301173	-0.286065682852127	-0.114951637304092	-0.340711098099313	-0.609237034326667	-0.556282235599756	-0.462592226394889	-0.286369256110472	-0.675814992112001	-0.464897314833164	-0.298117471668558	-0.684851135659735	-0.576039600546985	-0.196650612634235	-0.378553819271174	-0.721430918912175	-0.302195777022723	-0.403276048881816	-0.349987335199318	-0.591981242698069	-0.442734040215353	-0.460506134854651	-0.197617235670963	-0.321071036076367	-0.278328966235451	-0.243379856516699	-0.354258003087878	-0.304018389557378	-0.322934806336421	-0.636580381962871	-0.323154892659689	-0.223090596348267	-0.0564773424048044	-0.471435161757177	-0.574829970227569	-0.321835367546279	-0.443183059840709	-0.274300638758095	-0.389010725554439	-0.126076407840217	-0.274383448349827	-0.290658524745911	-0.517312140950879	-0.347580363803602	-0.306199162630952	-0.339959483722301	-0.531367139089289	-0.183596736865742	-0.257173201870237	-0.369465790902119	-0.139369578512816	-0.222815414020465	-0.70932322207132	-0.500418810475486	-0.26095400505319	-0.62672158533063	-0.447735884363538	-0.250251246578864	-0.448792416929551	-0.500619155329193	-0.538403776745944	-0.34802978515229	-0.397710004773232	-0.550823923331897	-0.248938066014411	-0.345737201101981	-0.433595399573677	-0.409688026031167	-0.366442039388769	-0.368365374829263	-0.393265871472621	-0.328548645456172	-0.397450945937638	-0.258682262141074	-0.578152115970688	-0.49637447066664	-0.425130489439804	-0.483529394851622	-0.299483695734857	-0.513005423867672	-0.514069623981739	-0.385108268820322	-0.739620808617322	-0.43116593517871	-0.280538945716429	-0.300157450242909	-0.600699171384602	-0.507121595897354	-0.357382325590123	-0.257110594660345	-0.542372086335153	-0.543609342686606	-0.437476708381376	-0.295537046962467	-0.567423074586687	-0.287549732691068	-0.451633379419409	-0.431939858955301	-0.303548311099804	-0.470009218434091	-0.345054195815029	-0.596420896878906	-0.486007589759669	-0.370702871362439	-0.444118984438028	-0.613290519584871	-0.256815824992216	-0.780977111835485	-0.185452384727945	-0.461218286332664	-0.351790632150594	-0.28548230292245	-0.212114697330837	-0.319776111639485	-0.379899109714971	-0.388229228730299	-0.436800210385063	-0.420449719330492	-0.598526445941081	-0.298444721126744	-0.28671669247457	-0.257311647475418	-0.472834622417983	-0.345605425981201	-0.48883035642234	-0.309461835262755	-0.563590380040267	-0.266639945430993	-0.599144261027644	-0.367267678700591	-0.478628251418885	-0.518232188020571	-0.353174154552751	-0.414406928629084	-0.204925284571695	-0.195285713441962	-0.326481972177262	-0.415781210893852	-0.753571327982425	-0.354967962981312	-0.763915291838016	-0.489815796427737	-0.53204161496082	-0.490754575584476	-0.43816195153458	-0.441980411713304	-0.515210829819093	-0.256780113588012	-0.558592660500933	-0.395480432495793	-0.396926298153387	-0.44885217929433	-0.208556558019421	-0.551042153244986	-0.354005436366382	-0.696675919100632	-0.50753168003712	-0.278440594682925	-0.73621414891477	-0.426946507384044	-0.440154851833937	-0.371450626581125	-0.415404618626604	-0.43791430428419	-0.43221444079771	-0.32922233667728	-0.454366106561692	-0.343809970953722	-0.639673793425236	-0.569558645208543	-0.454658480992783	-0.507041672825648	-0.505333696963118	-0.534954995996189	-0.395127287838358	-0.434115653450824	-0.746918495896175	-0.363167253640955	-0.385258910739161	-0.511321043325636	-0.19228818573097	-0.598706572809783	-0.454067066489628	-0.487728657386998	-0.403717552235889	-0.521849650598418	-0.612220652741434	-0.382375916699677	-0.334841181370204	-0.385664014007103	-0.329490889435851	-0.238746607377763	-0.451093311833496	-0.534381558964787	-0.563535653528142	-0.788946739635508	-0.398869986825761	-0.610791738655508	-0.382835064290604	-0.468932712540479	-0.578578543510532	-0.648128444421662	-0.537654816654778	-0.588453259321113	-0.213379059710433	-0.44413274601154	-0.5941222251315	-0.514448645519716	-0.304472789657951	-0.249064630547344	-0.217944695239679	-0.479069086566921	-0.582537307273835	-0.281412757333863	-0.501727683317228	-0.508382586554569	-0.418872841909352	-0.355587377738698	-0.575556414433242	-0.466498345839951	-0.283392954333967	-0.504079293605094	-0.193241611269845	-0.486332296291416	-0.539072507951948	-0.281107001550471	-0.677982841243333	-0.159476351573373	-0.224537143140533	-0.555345317677122	-0.280830980352801	-0.403448021528856	-0.590872702868456	-0.666821980626732	-0.209427528745156	-0.629307214421972	-0.264496970691962	-0.561356253055936	-0.586364087283441	-0.31468609901526	-0.602632821381024	-0.323041761805104	-0.625888290194214	-0.359755832443945	-0.532085933296413	-0.344387216721126	-0.543978123553839	-0.501872769155997	-0.330357865866766	-0.347100539449609	-0.472456302294078	-0.236753768848541	-0.407180463252156	-0.505487408968945	-0.386096205699828	-0.758391183853053	-0.385787200376192	-0.332514607237048	-0.755145275183559	-0.583363367213189	-0.373104786829726	-0.396382811346345	-0.415345619084378	-0.562737688833311	-0.347812999871791	-0.426200948624565	-0.433214674669997	-0.398332490943567	-0.362207916552098	-0.472820834294141	-0.558027134508691	-0.405221342078013	-0.44427151456215	-0.307096614020822	-0.401527266742244	-0.257201686294263	-0.512094025152765	-0.299584207239002	-0.550389767621788	-0.162247443997584	-0.444246543475977	-0.331313583762667	-0.549218908559394	-0.453641433628301	-0.425989186585922	-0.309893506301383	-0.306529849870471	-0.636250010155036	-0.456448903986964	-0.376424934387306	-0.26987143915089	-0.294995094361932	-0.487015388665446	-0.297767689960792	-0.721573940368188	-0.413936262341661	-0.290898465863518	-0.585899592538222	-0.312264387796522	-0.395162835614956	-0.454614771593695	-0.293649476367768	-0.439392149371052	-0.647361788463068	-0.427382627348236	-0.573556935843304	-0.627595872644102	-0.508827574772056	-0.292885002606216	-0.409484817418514	-0.464960325993279	-0.356308811852897	-0.281945886659173	-0.539445877457554	-0.519244149523918	-0.355173297705144	-0.311699508043925	-0.305100424225412	-0.283295719699511	-0.585744941771541	-0.31479131034009	-0.407943562216503	-0.441823116842974	-0.498685711327288	-0.395680979750895	-0.234059014264137	-0.388434744203829	-0.82752318799144	-0.39730964743934	-0.589059033382342	-0.28788053565637	-0.418455486189238	-0.584076133599182	-0.423076925967141	-0.337505666743	-0.196033558256664	-0.363375349131986	-0.352101340055281	-0.198750359853614
PFDN5(5204)	-0.329414834844014	-0.372039168933321	-0.463178645010379	-0.56098185138968	-0.452293298493994	-0.474967820275417	-0.529478190597999	-0.371379357997513	-0.381527643970464	-0.289563037982705	-0.408156824276708	-0.535055350859541	-0.40653503177369	-0.501833319292424	-0.576228304982996	-0.452660142495545	-0.652384613825968	-0.614530257525867	-0.548661358327706	-0.412338141587991	-0.580676333293891	-0.489310734289525	-0.591845404230969	-0.530443534669238	-0.554909811863501	-0.486083287584389	-0.79043542312732	-0.61899172701393	-0.610811181743828	-0.477006577999275	-0.60998900668792	-0.342852887872116	-0.461792596900318	-0.653877813329246	-0.711573298998831	-0.60931655118558	-0.469735916746792	-0.54971186284181	-0.460170859073215	-0.70703818535733	-0.587439555527017	-0.524755530811434	-0.631351420257908	-0.657505457392839	-0.553660919810473	-0.257720107071769	-0.462353812606539	-0.423307899330475	-0.518277606462855	-0.631076936431167	-0.566198699178358	-0.77903044256491	-0.16240937640247	-0.305886176637169	-0.738764127663319	-0.664663939253597	-0.530773234348187	-0.623582837483983	-0.411646574873437	-0.614717274304255	-0.244553015443938	-0.417787470244421	-0.721393861158018	-0.763050621992122	-0.756273669070576	-0.447530238939386	-0.45087990577624	-0.562223835906002	-0.564657940631728	-0.517669311748404	-0.654966534502003	-0.641926421573469	-0.416009582034042	-0.338019256043604	-0.438979631086507	-0.500892534393233	-0.57658203994514	-0.292251388501131	-0.206313483977174	-0.585711715981987	-0.4705992121566	-0.553165653110718	-0.601048465835444	-0.897396025395516	-0.377223703531383	-0.423249585112535	-0.339626848188543	-0.397217991282494	-0.560494159585675	-0.609570806034971	-0.67735891104216	-0.632839402907471	-0.775491902229575	-0.546088747989716	-0.270879711834172	-0.471090566808274	-0.61750563586305	-0.284240382184615	-0.436091375653179	-0.787041500700157	-0.737066423579105	-0.666180950672911	-0.351456425442602	-0.460774932267766	-0.570960569628929	-0.409471603817407	-0.362776405667946	-0.455299588530108	-0.416154103324299	-0.337371323755927	-0.504717685612447	-0.53341867244846	-0.507012939222404	-0.608858622038049	-0.595503257664346	-0.463781998876003	-0.417185375027934	-0.496003207458929	-0.604236731657884	-0.387004320386833	-0.37628678362671	-0.685054695017088	-0.630677694886473	-0.37747737002251	-0.411038056326345	-0.436238158149819	-0.444060636037393	-0.440365234903975	-0.605465684952291	-0.50518296219943	-0.306878326559245	-0.358655582451517	-0.469993183755381	-0.359728559903979	-0.303262609774849	-0.4040972297574	-0.544856819472289	-0.877248252436117	-0.496709180126732	-0.520539145141709	-0.606285066580431	-0.320277115491566	-0.177573082557931	-0.708206593256657	-0.514499067138638	-0.0691361025612432	-0.731501520429176	-0.431830824492644	-0.459793934040909	-0.462838159867613	-0.59737906326707	-0.387167950470672	-0.530282406058618	-0.492165378127963	-0.487220956203008	-0.455533859280357	-0.550520170277047	-0.360827377569393	-0.576526719364397	-0.46040032390857	-0.434788565734035	-0.686822041684844	-0.235186728804415	-0.552804893170012	-0.608196295072737	-0.421408495849888	-0.749148677952376	-0.51263102555583	-0.186496619941602	-0.426886801492379	-0.621379425541688	-0.721608142238746	-0.303400915292478	-0.525190785193046	-0.498517354733676	-0.662471038536414	-0.344627085891208	-0.469579865590592	-0.453851768297864	-0.509267559357551	-0.803476807848399	-0.301068139441405	-0.374016480122151	-0.432148634193911	-0.62957784877751	-0.736352667334723	-0.641572013191743	-0.543144609945223	-0.509153601527477	-0.739026706304822	-0.422445892508259	-0.569246205195545	-0.40722473928868	-0.319809726040999	-0.663029245670904	-0.356657615961544	-0.44520648716139	-0.433657804630192	-0.287755773070093	-0.579912348958669	-0.581807552643271	-0.418506152882925	-0.548676513977023	-0.340567577502694	-0.192883593581989	-0.387664904858706	-0.582061514291523	-0.384913439029261	-0.830338491331546	-0.300832328494922	-0.467403884928236	-0.291815776427618	-0.619238031155857	-0.619407668807056	-0.650754178396714	-0.863074284142652	-0.503152617990366	-0.431898570323878	0.0174356826012325	-0.4240345612983	-0.467465727312103	-0.676554375810384	-0.683123406216063	-0.403566939531208	-0.616777100154821	-0.50707420189367	-0.851359914769127	-0.615354034554527	-0.311201259586406	-0.425636765415101	-0.624358833517021	-0.348695256921683	-0.792558355367514	-0.268807629367628	-0.430534050640882	-0.376426924456685	-0.409024813171402	-0.498490052980912	-0.346327887567754	-0.415386863988654	-0.811094379634213	-0.278172192115499	-0.17001864425274	-0.660969268188311	-0.592044397286139	-0.468669619326294	-0.275963900566102	-0.531074238024368	-0.596531324443593	-0.448803281582133	-0.651563217393863	-0.413227804523609	-0.72793112362763	-0.619757541891745	-0.586472358394761	-0.653652643308481	-0.857400985824396	-0.575717673742254	-0.487871458538486	-0.474921744191783	-0.87669973201589	-0.329674101228148	-0.423364962437215	-0.578777344629273	-0.267650846553764	-0.465593805186214	-0.468673607918469	-0.516645543676347	-0.43225286153666	-0.437720365011969	-0.507535434368144	-0.537139877502563	-0.51520556564836	-0.507716307560164	-0.465948300061915	-0.464952445098959	-0.531259539246248	-0.480780617967086	-0.526309627090094	-0.947263289961957	-0.459830826712132	-0.697624756322849	-0.571032034187087	-0.597219050128885	-0.567537486537066	-0.712128046247213	-0.571979168602036	-0.80750569933247	-0.36243777562809	-0.598576197447995	-0.615870293484575	-0.358720577028054	-0.52185563451259	-0.515035385751514	-0.255561447963686	-0.399574859132306	-0.455467536619912	-0.57464285440139	-0.578128270188649	-0.559179527757038	-0.559930291420288	-0.325916430436762	-0.523572909913004	-0.669690987713915	-0.408740826333677	-0.442596103523087	-0.475913704419968	-0.502574301972239	-0.662819571958784	-0.429897122925192	-0.584577790203005	-0.262972557532327	-0.430575903036879	-0.440113000060013	-0.33530163259248	-0.33776679000579	-0.501282111546812	-0.467921732911271	-0.262865348244902	-0.609805733939755	-0.37760167715894	-0.44367860028748	-0.675067851495575	-0.604422457686322	-0.566366331493567	-0.564821310763752	-0.498101807592568	-0.393252148642657	-0.718046232787906	-0.574435595928902	-0.58510638138278	-0.684352690650826	-0.479064680234392	-0.157006946950321	-0.823582805708654	-0.351061080054725	-0.247938711322175	-0.678809465333419	-0.574924811424049	-0.858132907799293	-0.550577117285164	-0.485172570865559	-0.497538872159797	-0.604748471433527	-0.358993739518638	-0.581425959758413	-0.516542830382254	-0.466829348412064	-0.492733948426768	-0.318720562961473	-0.749736294758536	-0.496261604779654	-0.411046851143564	-0.554994262983158	-0.663128404918926	-0.370726662655262	-0.519872222009762	-0.624554536301382	-0.57585376950944	-0.509018782219654	-0.49457048402412	-0.426370245818641	-0.424220039509196	-0.323236698006417	-0.552361896505071	-0.558893966456312	-0.715364243230719	-0.415285392204217	-0.515369306592901	-0.494278812065154	-0.594703219498977	-0.685482007643207	-0.413911220067714	-0.418394251535673	-0.316629933504843	-0.494928757584319	-0.642419162836642	-0.604495386099842	-0.335171558488364	-0.534520436275818	-0.529430757332558	-0.538171371933521	-0.539606471698886	-0.487636908507083	-0.61618384572516	-0.27302669966673	-0.617218355894881	-0.669419874821062	-0.266217319109268	-0.687098625125265	-0.536237412635818	-0.55411125727681	-0.759567518204085	-0.617039441678801	-0.583170380189384	-0.387930339540204	-0.445973328259225	-0.329608533157758	-0.596890167361656	-0.723643038467713	-0.339329436556187	-0.362413124297083	-0.423073966737413	-0.697913091485224	-0.448425188481342	-0.583737820702838	-0.523200030210258	-0.478684973972075	-0.435098608843424	-0.446531955471808	-0.32677622335805	-0.732026839250195	-0.540563701431402	-0.712696262563651	-0.346471677096306	-0.369469752930115	-0.701078831374956	-0.478078777690493	-0.491936205321522	-0.542854561744013	-0.409508105411175	-1.00650167159574	-0.377995283672818
PFDN6(10471)	-0.913008806073515	-0.961022863406272	-0.931870996667277	-0.715539520839429	-0.64959304038463	-0.81452483743867	-0.724273572600333	-0.8613564506827	-1.05927644284034	-0.81486167786147	-0.748526426809565	-0.766994108850679	-0.926340279307651	-0.734575262921131	-0.965003162078761	-0.843310626817049	-0.89580325743005	-0.842154428711274	-0.83250185172235	-1.03186591532341	-1.10705880204628	-0.793607940427483	-0.643217638385286	-0.872631923973459	-0.845044143717166	-0.873051366244006	-0.850027967685025	-0.783343329297799	-0.936299943124735	-0.872105625098046	-0.929495694497365	-0.660274749271442	-0.618130587041111	-0.841811485465339	-0.878980363019181	-0.868591441306223	-1.06322092040505	-0.809970244033522	-0.531415377323755	-0.942679749937754	-0.820966063284439	-1.01343924703724	-0.690135230759853	-0.758078368430859	-0.847910836436637	-0.752467190101253	-0.850016254617421	-0.846466796401462	-0.736186756468661	-0.658147451549735	-0.753188622178042	-1.00093664020254	-0.738724530915642	-0.833270578058152	-1.17068207913358	-0.719840528691607	-0.739613830760868	-0.866422689849173	-0.594371555880723	-0.949945474998514	-1.25365051582335	-0.566047792427744	-1.23331115496048	-0.983981468273965	-0.969957525027582	-0.695562132083078	-0.845203861277504	-0.83018210778074	-0.796752539265136	-0.755620311972834	-0.741967077395026	-0.793802946993643	-0.767955290591515	-1.07088388673686	-0.628782979201977	-1.08275260030915	-1.01489720716049	-1.09612516603121	-0.802239086904208	-0.83298760280117	-0.920284211286308	-0.789406575892845	-1.02377771811734	-0.874317417737962	-0.832787909060474	-0.701697658065092	-0.796524478976878	-1.03257440991673	-0.872635181515744	-0.748998746053414	-0.827105067170322	-0.920131652992801	-0.941647553819934	-0.921760912897325	-0.64405658322814	-1.00737741235821	-0.731482363762996	-0.692299683143307	-0.673735339836068	-0.812830114968805	-0.792485351025525	-0.751448149488507	-0.692148159500739	-0.743951071634827	-0.67131327067054	-0.687751051735993	-0.84823025273384	-1.12611473122267	-1.05521690286906	-1.02112556617401	-0.909594577303169	-0.999935905014725	-0.719065369913496	-1.01005499936997	-0.910361548996858	-0.887976054583077	-1.08087844638034	-0.994197568543812	-0.799045262545375	-0.740316767054344	-0.744279638491189	-0.371658708777867	-1.0324521524019	-1.00648678547104	-0.922590541113364	-0.740977562926527	-0.961363181327737	-0.860917022894541	-0.799265540821622	-0.761733314604112	-0.83388628107476	-0.723381947686642	-0.487072384399344	-0.813817319666135	-0.785901976985783	-1.06780894182681	-0.752480376976662	-0.751547085941435	-0.939745034240371	-0.896612187498124	-0.545313974964267	-0.57754865547035	-0.729837659933117	-1.04270778725182	-0.838032104827187	-0.955954599009752	-0.652854567028751	-0.954448964220089	-0.936995724031615	-0.657448231843186	-0.901819587685028	-0.861454489475911	-0.830660605106242	-0.841605571854542	-0.816212065085429	-0.793436041642643	-0.956136812716035	-0.793455329408319	-0.802784044331813	-0.913750896661018	-0.599768729110266	-0.858811394761417	-1.0588556217299	-0.826089446650834	-0.912169904042894	-0.837954283952667	-0.631089257442879	-0.755029242640748	-0.624000077909231	-0.626151769390998	-0.571296973054621	-0.936871016368628	-0.424475666923094	-0.663155301575207	-0.747149884848261	-0.641881354271484	-0.856172851060175	-0.838411402883415	-0.876490715214126	-0.980784655273343	-0.866100542072472	-0.700207253975425	-0.878538513135806	-0.508751736993534	-0.95843006772149	-0.763673938166106	-1.06146949724225	-0.636875109695109	-0.841910331163093	-0.768596768811113	-0.706947018648566	-1.02889584290135	-0.680943919169014	-0.759275062218531	-0.752177195037882	-0.956950446599245	-0.927679921083693	-0.879111646202262	-0.702538255408166	-0.71150816102526	-0.795424161398212	-0.930935287004381	-0.889504766632019	-0.74165665960398	-0.899684926472283	-0.91448958129683	-0.765810385457084	-0.715293298017585	-0.953202284159636	-0.695025656733687	-0.787405027206288	-0.903034186246778	-0.848724662047384	-0.815064971743142	-0.862247597163379	-0.822220690882623	-0.574505639292618	-0.822767026308626	-0.765879888322188	-0.648288261736544	-0.821500551989514	-0.916365861049789	-1.06093801408046	-1.06231122703105	-0.825434079974525	-0.838566823690013	-0.820794799191274	-0.937584542909009	-0.794988138419653	-0.562528870689621	-0.735883755510786	-0.575732032243638	-0.910592222784586	-0.522424702871537	-0.731615873752581	-0.652111010428511	-0.844490824943999	-0.905626610984739	-0.533549241082204	-0.62413536843928	-0.944535552029061	-0.640890790958763	-1.01653618400363	-0.924492757880113	-0.641325123291864	-0.772682761898722	-0.768861335801905	-0.786788577431637	-0.83591193792932	-0.663393765610931	-0.998496282337367	-0.549710935200395	-0.783355979047583	-1.02334269044592	-0.632094402971282	-0.865892238605281	-0.724364323003448	-0.803897185741559	-0.784099624667004	-0.828655781005948	-1.04879025495766	-0.597355251619286	-0.515535871240566	-0.765267387692426	-0.675550376217089	-0.974135798524992	-0.664333876666258	-0.954184970865497	-0.739326235449742	-0.796967825854393	-0.934350268404805	-0.858898199880522	-0.686264053883861	-0.892865646913282	-0.465039990502207	-0.786834022656643	-0.689715446829149	-0.675381717141868	-0.948102916250074	-1.36712171990722	-0.788842723391943	-0.844695672820005	-0.712852443424367	-0.901249058974152	-0.604442143726468	-0.888858333836895	-0.913734351358627	-0.954609877169955	-0.650507370257344	-0.853663238975397	-0.926884985234278	-0.809424184594686	-0.726632275326642	-0.773653271026035	-0.764578291032411	-0.902601682814918	-0.639524043104124	-0.881226412064952	-0.823807285010388	-0.675989142681302	-0.698807368070346	-0.73587834282354	-0.906529167266549	-0.756315353055312	-1.0143056422291	-0.766618257292133	-0.801443654339452	-0.567772566752983	-0.77210310273924	-0.872403299658156	-0.850908067971274	-0.692350246997614	-0.806484809580287	-0.712572749879802	-0.629756130083434	-0.840179471460839	-0.956203893735337	-0.824721997039401	-0.914592949406653	-0.914395687415758	-1.07443496197269	-0.757374960199183	-0.886735168183796	-1.11197417638027	-0.816867205941222	-1.13454936493417	-0.61330824339333	-0.724364648634954	-0.900410329155202	-0.781494644597647	-0.706689046463366	-0.743399492356487	-0.993301730026901	-0.784524467144621	-0.868887508086671	-0.870069893890981	-0.661411790391514	-0.688720629516618	-1.03646567939141	-0.654544990867761	-0.846721392100169	-0.824258392544282	-0.811063158422706	-0.625939771936912	-0.806206795355011	-0.673104364646626	-0.650744660864067	-0.667418200232514	-0.701811158872653	-0.884055625771625	-1.03310177340986	-0.62372913172015	-0.597010885556091	-0.80801981327646	-0.718754801365546	-0.798181206749915	-0.916362231793816	-0.874926703385996	-0.607435644362468	-0.668186813534079	-1.0783300371063	-0.55124880647682	-0.72173584671714	-0.581560054831048	-0.857122374919251	-0.658358859794147	-0.686528473258909	-0.773569689139859	-0.902622670103177	-0.707392977220352	-0.828433131670738	-0.881469974963738	-0.736857776135953	-0.650231892775132	-0.733176693896901	-0.71220728494947	-0.711702118797614	-0.884810802193748	-0.978611247419706	-0.750601636019862	-0.909469463664283	-0.922847525761865	-0.668394565151479	-0.69080406304056	-0.94309749281395	-0.978988234392835	-0.728839540981864	-0.946111584759185	-0.749173328996548	-0.735046903138532	-0.79870532104429	-0.778095104557363	-1.04197434995103	-0.756174579082457	-0.785775468605214	-0.916340211611542	-0.9227627474715	-0.94467771150073	-0.822633560905711	-1.10263357449741	-0.886229939521479	-1.19513955016153	-0.733697277727937	-0.827634218619589	-0.719985972267191	-0.977898479875694	-0.893408974153954	-0.659144583934213	-0.56996266641914	-0.800975543745066	-0.722177417822145	-0.863306108432913	-0.813943293828045	-0.748021625952866	-1.00334501946055	-0.687498425632561	-0.855249101409932	-0.959165853476361	-0.912554340401304	-1.05619851854242	-0.659039570249739	-0.714648584246877	-0.979869032504725
PFKFB1(5207)	-0.165362267012927	-0.172814941250443	-0.114121348776417	0.140468791732137	-0.108632521373502	-0.121846099935084	-0.12504388339202	-0.00163463738535247	-0.167089847369192	-0.220570707297524	-0.182450993309269	-0.000920445870759547	-0.101898836503085	-0.0595878215839605	-0.164285870249568	-0.178024943986077	-0.131931721721227	-0.148156818810746	-0.186361351469436	-0.238156372451788	-0.00944901941364956	-0.0539838360654673	-0.237778348051158	-0.0485919999589527	-0.361523214975548	-0.140971979151298	0.0170092300899589	-0.243583342878566	-0.36080391674082	-0.15993129737748	-0.123982371886424	-0.209621342918631	-0.0578217925786551	-0.167687091891002	-0.214720941645972	-0.116894458514088	-0.0151895125912336	-0.0624518334803081	-0.146601057500871	-0.0667935011845978	-0.168215847429433	-0.192072911368402	-0.128747158440909	-0.226438872126682	-0.267466413793752	-0.0254280214185106	-0.117294162319791	-0.102327028166507	-0.12303328335554	-0.114196139976834	-0.233866076102714	-0.230735617796735	-0.19314169360807	-0.0911980788188339	-0.14210239185331	-0.216309018360239	-0.091886656366984	-0.163450703364063	-0.232462815684226	-0.202228243833679	-0.124198282537814	-0.262009848984226	-0.00660314320058012	-0.0585345733371792	-0.168539018365365	-0.0406243234315969	-0.204427828388682	-0.0146838484123265	-0.0800556790853709	-0.273349775125788	-0.0832610424623849	-0.0547375891274196	-0.0952893223389079	-0.106318715261281	-0.45835369128699	-0.195622787303498	-0.033066101254801	-0.171736719648135	-0.0995673751877499	-0.211308811331074	-0.144565930536304	-0.0585715229017783	-0.214374516789724	-0.0997744955786519	-0.265257474524146	-0.282372022916063	-0.229819855732461	-0.144613061524126	-0.0706488043387314	-0.138332215313551	0.131063577072745	-0.259719691963524	-0.228288371672692	-0.0826217475260078	-0.194428105487932	-0.181699167169441	-0.0729306284156379	-0.0205362681503251	-0.0417550858078831	-0.0257644420894886	0.177292921564862	-0.109165515367137	-0.21978736287793	-0.303665264220236	-0.179492719968828	-0.138307172664657	-0.154816685354924	-0.0241387336320871	-0.150659342032415	-0.190887256137216	-0.00504070043173288	-2.82571434096109e-06	-0.219003451018317	-0.0781123014841059	-0.111019217859346	-0.189269469128847	-0.203500408497051	-0.249308114243699	-0.0853509982562482	-0.0672923213132528	-0.276341431466735	-0.306870594108585	-0.101926618915725	-0.142005419352974	-0.245844994417602	-0.032964013807118	-0.0195540901776307	-0.0524006014398874	-0.216596942925573	-0.148851913256057	-0.173268033824266	-0.0671509058032571	-0.184124916837952	-0.219874166118694	-0.227824416518119	-0.0704021858258154	-0.0715879694003242	-0.296027902816766	-0.0199872926007302	0.002928718826832	-0.113620661314377	-0.191907278191796	-0.247764568561022	-0.142295034113734	-0.281020450522202	-0.16806252885313	-0.147448252797109	-0.217381520280509	-0.0585933929970791	-0.111306992147915	-0.0712064414469262	-0.0843656166277828	-0.135420501480125	-0.0838745664370822	-0.178548124691375	-0.139852847675227	-0.344653263004423	-0.164342354309692	-0.24525657383572	-0.192048997502266	-0.179938737002396	-0.0714632309053223	-0.184543146634499	-0.120512414522891	-0.125514365620136	-0.174899267074005	-0.234025036693799	-0.117451543467654	-0.279099462012073	-0.0471515461693652	-0.280154463868909	-0.0806551779665191	-0.127044416564129	-0.15280909476616	-0.248873784676919	-0.0976810559152324	-0.347531822581271	-0.0269813720642635	-0.135250017041694	-0.102008439064737	-0.138025523798023	-0.152706733296077	-0.109219351750924	-0.239793133707131	-0.238721861798223	-0.100228393205684	-0.0462516238489391	-0.275514689049302	-0.0359321011330111	-0.128845652142907	-0.3395095538687	-0.0671109960430769	0.0264990187685071	-0.281084296151393	-0.298963922965504	-0.146194281560021	-0.167876707486827	-0.146780698571475	-0.121184650822326	-0.278909395755319	-0.320165856745164	-0.187749491687987	-0.237687555352038	-0.128703179048118	-0.215641878957016	-0.201632742279498	-0.167934736563755	-0.112146637371632	0.0641987505696181	-0.481773182327781	-0.0595236966712075	-0.106006534135911	-0.180336172349384	-0.0901847869446626	-0.0788990111156394	0.0125315781146226	-0.26032881452536	-0.192925038755528	-0.108399704952599	-0.188703957504653	-0.31837157667025	-0.10553144643805	-0.293555176384236	-0.123804391347681	-0.14715749422021	-0.132090175683342	0.0670064758785352	-0.00699284729974514	-0.105372540185285	-0.0370890491962735	-0.0503215114440035	-0.216778002858815	-0.0900603692775272	-0.343755881063101	-0.209622714254609	-0.179426695021438	-0.200089496048598	-0.031680355408362	-0.108938963919225	-0.174832549309889	-0.0262350736766178	-0.102407867050106	-0.181310514531472	-0.334370055012562	-0.126663475510204	-0.21411566091608	-0.241683892647033	-0.276397482768837	-0.0889984422586859	-0.123168234425421	-0.248501912613551	-0.234351852932484	-0.0924275544741234	-0.190723113497933	-0.154961876683784	-0.166824908767853	-0.0196564429645488	-0.201059248691623	-0.228865700621389	-0.00862119470517011	-0.580843417028823	-0.192445620788944	-0.114883687615824	-0.0485537529149873	-0.108070811494167	-0.145563204294408	-0.145535537836551	-0.090174695229813	-0.234016096042201	-0.20992465411142	-0.211290673269096	-0.166735067115963	-0.0955541263077843	-0.17042298217963	-0.159161519965446	-0.0693988748099781	-0.1875848550265	-0.182279840290601	-0.197892975633537	-0.186683423966625	-0.345960111242511	-0.151484259408922	-0.189425900476879	-0.0394295921537641	-0.265008550203058	-0.0147908622473193	-0.194452976062433	-0.105430577506456	-0.101824156873737	-0.0265897413322125	-0.260639825782676	-0.201032275668327	-0.158895062453206	-0.0586844213612549	-0.238232415664202	-0.110026128210459	-0.331640407816364	-0.245346221345258	-0.305179493044393	-0.31974394554584	-0.0420241777733483	0.0372274161379184	-0.244873791990087	-0.179360931909185	-0.116411884845145	-0.177859481479195	-0.347547412026516	-0.213203989170482	-0.125459860987088	-0.0770799091693086	-0.0627315066336638	-0.115559688317146	-0.351694460313838	-0.067916757646066	-0.177299093188778	-0.224798002941091	-0.116426777057844	-0.00128783737990877	0.0894000376294433	-0.0117807156816522	-0.222118523444602	-0.0293416972348111	-0.261090560422447	-0.228880175669508	-0.0578470237627119	-0.17287851370103	-0.147647717106523	-0.36032972519906	-0.0951420629205497	-0.122218865182158	-0.178758067977108	-0.221775361920722	-0.100188545542481	-0.349982013884002	-0.036458590732241	-0.111444658282916	-0.220018163092718	-0.35655398946183	-0.0277633654314396	-0.0403090414815541	-0.264647695662016	-0.1735530165595	-0.171502790712622	-0.0544190214143192	-0.194889852154578	-0.109098543434759	-0.0703976191171532	-0.0922590728222868	-0.199813607857096	-0.173860647117299	-0.263465152142925	-0.168137275456046	-0.139344246442773	-0.0100271998010619	-0.177890548559	-0.0256713006122034	-0.0568402006815692	-0.215885929737358	-0.040892266897604	-0.03431424704207	-0.180726504246228	-0.230092501660485	-0.248554801558725	-0.208594420874384	-0.0225053993824176	-0.118577537410117	-0.11201057291612	-0.228418774651582	-0.187448146949897	-0.100533314735651	-0.209210049411032	-0.198670213663677	-0.0340483858134108	-0.17892232885617	-0.301496258669292	-0.139311671884322	-0.202317318013256	-0.0866874915359296	-0.289397426537421	-0.352964174174096	-0.241353486606174	-0.240943892213086	-0.0247060382833975	-0.231691577565012	-0.184958674886224	-0.230586967038979	-0.110232620363779	-0.109547870836311	-0.208293494603401	-0.12151931601289	-0.277080762388488	-0.0858938614624837	-0.0790891850266739	-0.128646879861311	-0.217936095093537	-0.211457990412355	-0.206789134445985	-0.103508464721337	-0.125974939185005	-0.234193547452596	0.0178933070271105	-0.160406943781735	-0.33047790451547	-0.0545361614263375	-0.206656498110511	-0.473837716858338	-0.12139452051555	-0.272940345790476	0.0384847931951617	-0.197646475677208	-0.215877486251195	-0.296116069554664	-0.0523805493565231	-0.0922721454119812	-0.184304014397017	-0.0710052576924944	-0.194896127428635	-0.160226836467976	-0.2553128750969	-0.107873427371026	-0.112238747682388	-0.321695268753167	-0.0740174515569625
PFKFB2(5208)	-0.144631785996115	-0.243174504430841	-0.304747315262001	-0.0657801500222643	-0.110112386099901	-0.224820288453712	-0.0493485160610282	-0.0297300070379724	-0.161594162488463	-0.385257357175918	-0.0402438933079571	-0.160134207141124	-0.165513227105546	-0.0995454699663341	-0.0542825768156189	-0.088133247287975	-0.197327400028674	-0.0027545305960501	-0.0774474571531004	-0.0818818789578216	-0.0815557721843549	-0.190584760724888	-0.0290882989195597	-0.126064010950363	-0.112837812371083	-0.0382701969938368	0.0288862934361837	-0.16945799672734	0.0100971737584856	-0.149356941282168	0.00654286404299943	-0.139177383591002	-0.098099659503846	-0.0905579454111476	-0.181266821220975	-0.204611499835494	-0.0191114294771723	-0.181036206695969	0.0524964743835646	-0.0710140913994068	0.0220671398388073	-0.0877702975456855	-0.136853220497272	-0.144555773478206	-0.0855617938671784	-0.0298975517849062	-0.167405182396133	-0.0834866980711184	-0.0833581177967757	-0.104702726529257	-0.0227685966751554	0.0139254560779777	-0.13483264036394	-0.246275384353656	-0.00512753982631493	-0.412551107735037	-0.145340386328411	-0.218815358033869	-0.0354545054082798	-0.0430418560393867	-0.150770413930719	-0.13756954796851	0.0786792638922703	-0.227524029611048	-0.0452937974579011	-0.207292871345581	-0.0838900781321268	-0.0687401305196781	-0.114976870764044	-0.182727839252959	-0.0444400457824954	-0.0688028147571209	-0.154942158233297	-0.157948687860375	-0.0427954502166888	-0.11270991550892	-0.115376683583814	-0.106505891910338	-0.126682503912573	-0.0685087135983072	-0.0510018497105596	-0.210380900251522	-0.206329859231452	-0.106559088333087	-0.0818913799754071	0.132108024546711	-0.0563007913466096	-0.189666376773933	-0.170042292684271	-0.010748187309361	-0.0676323531449306	-0.282257128455517	-0.123941562693956	0.0733150792684548	-0.174242015594571	-0.199145014346165	-0.291319974370694	-0.0316957716074227	0.0456098950649668	-0.0864313190651848	-0.187062105684584	-0.0564876489273983	-0.00365314843833538	-0.0753737314311738	-0.0228763561839808	0.0139557922011964	0.0639169772992642	0.0905173567032471	0.000370177713015299	-0.130731914251866	-0.129871120785139	-0.161686242772586	-0.222144183945793	-0.257048154668835	-0.0942580900572735	-0.137730278523798	-0.0513438606404767	-0.210063739222564	-0.137129312166313	-0.147058115688055	-0.35240100609373	-0.176882054619876	-0.242101185644279	-0.195047135453547	-0.15484579169091	-0.14186244196834	-0.180801217278638	-0.0342169419795177	-0.0547018264879763	-0.178356504900564	-0.0417416131523271	-0.198816092400445	-0.270537905087817	-0.169513278373694	-0.168901980271871	-0.194209375207256	0.0376675258158932	-0.102041968548509	0.0698773900461627	-0.145950981370656	-0.124689943268861	-0.105665632384061	-0.115580403010604	-0.141565370967942	-0.159032476870171	-0.005630208057675	-0.0830442892590755	-0.13064567666979	-0.0698733778990123	-0.226372466228568	-0.112365301149656	-0.193380889627161	-0.254507199297747	-0.0855227381836539	-0.103546595026823	-0.140081279836786	-0.0251482159134263	-0.109362690822661	-0.237734676732415	-0.21789009761883	-0.195922998099815	-0.222454935582777	-0.245065955562617	-0.182999596217677	-0.0871637977845096	-0.0421391479314361	-0.135763053953677	-0.159472655129039	-0.344421666520595	-0.0972713923896899	-0.0259450450319778	-0.152325679865019	-0.220573742382878	-0.0600701742737581	-0.0860701848529287	0.0930004692615559	-0.0720204531182738	-0.0771386579917374	-0.172940850608027	-0.163488820101754	-0.155843498740331	-0.133825522970994	-0.0802375471350794	-0.127004816438114	-0.353544407864538	-0.167805473928186	-0.0904896411172631	0.0300263978462095	-0.092274785932191	-0.101879060372187	-0.186268345099211	-0.048201308240469	-0.193739162685725	-0.122425546359301	-0.172034946697101	-0.160044823131948	-0.0816290939883454	-0.180180335795996	-0.0962195631717466	-0.105536655911865	-0.314905605416528	-0.10865617024853	-0.13998599399758	-0.0537596466317128	-0.0921460446976707	-0.0404157038581326	-0.054097966137015	-0.06610225094734	-0.175917301261948	-0.0624402971429761	-0.120468702131678	-0.0952648463463418	-0.142853511278123	-0.112625549785069	-0.161075430427406	0.0206546584358791	-0.17922147852589	-0.114529320324778	-0.0824882437797433	-0.0856928076644134	-0.202068985627614	-0.136759327440421	-0.343688390714988	-0.0352819265865163	-0.118892337462795	-0.107416218024949	0.0926851963285432	-0.072075060310638	-0.1770882117709	-0.153496968140576	-0.094107040431413	-0.112626116721738	-0.137209748852513	-0.107666224323562	-0.219278013914286	-0.11480527716238	0.045496559402413	-0.093302725066832	-0.107532845846756	-0.0404870937971412	-0.0687338918811935	-0.0964457908200661	-0.159827153957748	-0.102613429069065	-0.0779252212925503	-0.0181745166476126	-0.0128976807626233	-0.271737728722855	-0.110280283208176	-0.103014218111446	-0.0462715437634281	-0.134982463670657	-0.168744092746388	-0.0870895843421342	-0.240602333647726	-0.14886494504435	0.0479934541928244	-0.099876582430135	-0.0266875742146684	-0.160616469209419	-0.194304881020396	-0.0812720414629428	0.00296386873216976	-0.0128062939208132	0.0503489729033711	-0.0560102231458473	-0.00980118645870481	-0.143356912587351	-0.0773182758265461	-0.228460965588448	-0.150015756447684	-0.0580063654303934	-0.191632251346156	-0.26720129256671	-0.155018143353265	-0.102212198911222	-0.12806354330281	0.00486789732851731	-0.0569426728429575	-0.146573841706574	-0.0964126834066862	-0.00322274308794507	-0.107529397718957	-0.180144314098062	-0.0385561998352899	-0.0921854110524515	-0.202761772895701	-0.0731956911195984	-0.119475812941825	-0.18098678026725	-0.19787446144644	-0.0825963350735451	-0.179959347651621	0.00468123641092761	-0.0843614875782235	-0.0351531206658093	0.108628904798323	-0.249851979772632	-0.176313275000735	-0.0474958210840286	-0.153558483264212	-0.124465306375481	-0.144227700766652	-0.0667370289827138	-0.105804269485074	-0.150974683323023	-0.177425787518767	-0.137436522336405	-0.0861718831397926	-0.0659246264169297	-0.128826509381678	-0.106530541368023	-0.0653585483837892	-0.0921332916575257	-0.145758364306942	-0.125714623261194	-0.201195043605054	-0.314104289367842	-0.329635888386216	-0.0180349226639137	-0.0931683964161782	0.000104445824464661	-0.123185138683915	-0.193930186025168	-0.158194563702861	0.17318278777434	-0.0640607499305706	-0.0223433637191378	-0.181359091405253	-0.02272893741993	-0.08499951904095	-0.271909708212194	-0.145114940601763	-0.192522711941683	-0.0615053552478026	-0.0692549620906092	-0.16843322048221	0.0162041021819548	-0.149863682868845	-0.121851437166934	-0.0278855622991402	-0.0840525572935804	-0.239838889321658	-0.0917304095836537	-0.0869954227175215	-0.063188429003731	-0.073814790796645	-0.103930831100731	-0.0963087909099865	-0.100710721963861	-0.0604655656039838	-0.183571740013448	-0.0819093628062371	-0.0227267070401414	-0.00123547307654594	-0.248052201986512	-0.0693138449510598	-0.049642445704184	-0.130166664380638	-0.105618129235933	-0.0515101716784618	-0.091904026866332	-0.116713814451103	-0.0750982712786002	-0.0317082130556956	-0.0738968375643493	-0.0515309294849882	-0.102657557137721	-0.142110236205404	-0.150869723315547	-0.119476259820616	-0.038447246644399	-0.0323938571801328	-0.133488182928594	0.0801691813641408	-0.0371252743487886	-0.0797260635138723	-0.206309713269091	-0.224216081211098	-0.0313900124435256	-0.0748186594743742	-0.0442331144557496	0.0260404923529188	-0.153192320846062	-0.177181750238229	-0.140970643490848	-0.133714275660024	-0.217183473366877	-0.0389353197690213	-0.225252191396761	-0.223689947456875	-0.137041555500211	-0.285988281839529	-0.0911209486512958	-0.143239982873405	-0.0579906327772093	-0.0189075282838041	-0.127674452628307	-0.177962163581361	-0.273224843544613	-0.114952056235487	0.00564298363678976	-0.0757316215802666	-0.3179192898064	-0.127974939486477	-0.0615929793648512	0.00878813999706595	-0.166141519825929	-0.241991229275114	-0.191259094870078	-0.0986005048976838	-0.0478118675776418	-0.124426841939357	-0.225255299946485	0.0520948499270019	-0.200966106095607	-0.186773021264318	-0.241076284481996	-0.160868640989179	-0.137168313663182	-0.025735297663466	-0.160343796640628	-0.219271230467697
PFKFB3(5209)	0.111513304066188	-0.0764275988859823	0.13484541893273	0.154076343047135	0.130271589095256	0.129274669107892	0.0172023438350756	0.0509491511654642	0.125530413873147	0.0613443231544144	-0.0147012985537526	0.262352804574428	0.205395146288693	-0.129913193952469	0.129149010058762	0.158459873454345	0.148215507642447	0.0798347029166413	0.155935926514957	-0.0176248345224494	-0.04165204814056	0.091883149250882	0.243755887985165	-0.00489920956923193	0.147664449057701	0.044033213140489	0.37041518172945	0.0524183596235158	0.153983900333989	0.0960809297686886	-0.00171238163124203	0.0262751704853748	0.0288009713190031	0.303436648228072	-0.0250950252342961	0.0751200505655961	0.199117043313093	0.16611254735994	-0.016627868636223	0.102004360617507	0.0788800940756385	0.112751936622924	0.148607857697067	0.0614769790682962	0.0666269094101669	0.162515102587857	0.21388209870715	-0.0506401813046547	0.155182583006037	0.0897738667493639	0.154658426800239	0.0519483498322025	0.0248183333104087	0.144001879133804	0.18870275317063	0.230244770674964	0.138767035958493	-0.00867756892520248	0.0311404799477517	0.202060142994011	0.282743558613226	-0.0532844989545171	0.0503663632531097	-0.0503846694479467	0.00426382559398147	0.210884486660719	0.0674387928675678	-0.0505885697029494	-0.00224928002546842	0.144712942240208	0.249054213635501	0.0252761439619399	0.0163784581982862	0.0737794617010753	0.294346268449283	0.148047431263477	0.186632413059526	0.00744087293417553	0.123934487663501	0.12097694118049	-0.00860429285631333	0.411213589110824	0.0951281435895752	0.0142793164164203	0.0197778537117	-0.00341044392952797	0.26304454469587	-0.0105648812565533	0.0174842243843929	0.0760904517198181	0.13959044228319	0.207033691197823	0.035103691270336	0.0376506956277035	-0.0274516253361811	-0.125996286018803	0.111321488347425	0.217656289391187	0.0783078206950893	0.0558488966520386	0.0452146449355509	0.167730441121701	0.171839962632975	0.108208526477978	0.144604740437104	0.0924120387141044	0.122085162104557	0.0973517458444041	0.10944111161049	0.120638919785714	0.0975294882355552	0.123546903632674	0.249167345743685	0.0891519797861024	0.0572352326167043	0.0728391967582223	0.136929867590821	0.060294894464035	0.0957792574792052	0.0999117958969737	-0.0798687536589103	-0.0989738401445188	0.231965935132475	0.0901795893214985	0.197291952012766	0.0208133186884305	0.173570091798124	0.0485522504363518	0.114311921074998	0.0365191270772644	0.205267505771271	0.270601085817335	-0.0492646989586848	0.272674946742732	-0.0569641866996765	0.125439020488986	0.259991404983395	0.0772808348543476	-0.00172267497694488	-0.0185123149374819	0.100726611275952	0.0967257224005968	0.06452580984038	0.122589508742605	0.168242603985527	0.149550320956467	0.062954071008637	0.168123339122199	-0.0159745721686925	-0.0847800377478626	0.0241914002615139	0.0534421557473026	0.00108052460248081	0.0680577204659455	0.0548243322925573	0.128491596693753	0.0360158976114125	0.112396457157044	0.0860123443801831	-0.106500123437931	0.210363541927843	0.0211584767291702	0.132986654746429	0.119670009466888	0.0371916896932529	0.158704085588415	-0.0185707538217618	0.0860270702039493	0.154381745085952	0.0527640648933237	-0.134936266911017	0.00589746635996382	0.295839737259224	0.0404797856385006	0.0640325971429602	0.0292089236804792	0.0599656046351327	0.0777978237901157	0.163954814901043	0.15571833335606	0.044295139361965	0.0319753985967824	0.0449851918666872	-0.0142442259893523	-0.0771492490323427	0.00408154350667935	0.129068574492409	0.017411521708374	0.188660452862306	0.0690576672137878	-0.0174861858896415	0.136751609384214	0.282280717803029	0.0141810922725354	0.038923448140871	0.0530479722556555	0.0643320274514399	-0.0248246284314885	-0.00309334335870714	0.119726042877608	-0.0479484038398383	-0.0140898082303921	0.169038360804792	0.0627916459666059	0.161816695263183	0.157898725014795	0.0177551337964667	0.130007307682042	-0.0416185794482509	0.00194121946922185	0.11835631408385	0.21244542701187	0.274062165347486	0.364018038406949	0.267053792759188	0.0839996446299938	-0.005586103598488	0.131221252207669	0.0810854651616624	-0.0966548908098626	0.0828849756179951	0.0892774411840557	0.0912465173172046	0.109090130032131	0.0706447940119343	0.0334196276357856	0.0365706870221633	0.165864140928822	0.0621649486424452	0.076683819332527	0.132342096994539	0.0623546137172125	0.132382624189479	0.137861169047768	0.0882266025277528	0.111192950597598	0.0284732960160108	-0.0903634686573806	0.239212643924294	0.0787304229635116	0.0341391881400999	0.152310173949805	-0.107693917851926	0.180997542426802	0.0358168688134649	0.0464393783443794	0.0620808121956365	-0.217694114172854	-0.114081791835148	0.0633908456973881	-0.0531504801681748	0.04758031906446	0.137125345225466	0.154386851966486	0.102760026253708	0.0742102453923565	0.136361392789591	0.123041040359688	0.122039727394901	0.234313917791554	0.1991613586167	0.306029603590065	0.00190152171200292	0.0295579263012474	0.372363208421348	-0.117086306961053	0.109824236563445	0.0838624438295944	0.183983456189664	0.0381482993719533	0.04686316024723	0.0393526403760528	-0.0523112033029273	0.0239483629229875	0.126984300037915	0.010061466230883	-0.0210045728016035	0.0782027744769012	0.110876354630697	0.0600060455814442	0.028518827860195	0.136746957327338	0.0334154073685774	0.0712716980498639	0.307742057656463	0.110398723421924	-0.0451014787233031	0.145560935672594	0.117321952714835	-0.0277612259430198	0.0505233014076869	0.0683747009145848	0.165709985803028	0.00483689344818355	0.0872491372830246	0.0512283195981719	-0.01386011265924	0.197453368563346	0.0872128201003512	0.0213586569306845	0.198802921356722	0.166741908081549	0.0166468879689692	-0.0331633348244382	0.0823523721299958	-0.123931608873974	-0.070417471302609	0.0310471834209471	0.124084683337858	0.0296766089755648	0.0343512667054834	0.170344837320109	0.248670321544278	0.182272881263155	0.133716087963438	0.117975115496749	0.0231071191602133	0.103022806696756	-0.0049230342211394	-0.00132896741209257	0.0970050142944584	0.344254881534368	-0.0427480688279521	0.197414855718555	0.0185069450065202	0.0908522592492553	0.0778605027646655	0.0558802139375209	0.0194626244291017	0.0518214144448142	0.0984657548553335	-0.0225834412369121	0.111207607698469	-0.0345288273514423	0.00770929638156688	0.171733408811609	0.176733501207841	0.0475436747016615	-0.00290922643266161	0.077125401051885	0.0722224258625939	0.191366678647257	0.181026143381326	-0.0386244548239762	0.21484850100569	0.243931983622122	0.247632249927805	0.13146629519993	0.149070089064663	0.0845235113683366	0.0853917408857325	0.0532331555278902	0.0501904576672743	-0.0855613444553177	0.290411828670201	0.0803450241326166	0.0986845357641452	0.126434553639904	0.280980963057071	0.141668600936527	0.122398782010858	0.034983839658144	0.106907594525476	0.235769600646616	0.161920452749312	0.143359364823821	0.10862515912404	0.133162800120371	0.201281093570438	0.0686046230856914	0.0493308510348096	-0.0812030971119545	0.111070122774329	0.238369850734069	0.385580050194436	0.0430688037276463	0.129732693299591	0.136370637293384	0.0962872034274405	0.100222892225943	0.113632325707846	0.260988030485183	-0.103455232203686	0.193671442443505	0.14624569618963	0.0679894148113429	0.135448970498565	0.207511731950214	0.0897400759960678	0.135556590075418	0.12884579376292	0.103571491182655	0.0257021240051955	0.0466559967123644	0.170875568889805	0.0453334597073169	0.164419927417338	-0.131538490747899	0.0576818085463668	0.0887715184207491	0.0375023587704513	0.148901890149329	0.198380641985901	0.226509664855894	0.15130064248495	0.228293732392592	0.0740680396247042	-0.0868855462111241	0.176806395331432	0.123228146844806	0.0697691543289523	0.0722942553094292	0.052857665435628	0.0371123443006162	0.0439180242391599	0.0448653553509768	0.0915722598551304	0.149079460218204	0.207707896851803	0.176219634717125	0.224804834589112	0.1828572215894	-0.131981454706009
PFKFB4(5210)	-0.163985996743075	-0.0567556219989656	-0.0887917332618265	-0.285225791337371	-0.187054419941441	-0.158325030539565	-0.39086561266139	-0.0870320257792446	-0.498526405099499	-0.218702958487405	-0.339977458121554	-0.143325542776926	-0.157700873413036	-0.16619933447696	-0.208057225440336	-0.131788749737549	-0.285131371026285	-0.181972405995157	-0.177881322146488	-0.185509373051291	-0.234825219753552	-0.363793128850937	-0.126947164568416	-0.318466114361346	-0.0485044926900815	-0.00568564867629866	-0.0940590315459868	-0.344723974393658	-0.210097203897802	-0.40521079038004	0.00956911665194605	-0.162349614150392	-0.0762396380869499	-0.155498021173057	-0.176989783008136	-0.318250335385815	-0.244244823602492	-0.211635092386095	-0.257597146692083	-0.337016541930463	-0.295882480165183	-0.285337011501018	-0.370796520710838	-0.2080723246997	-0.27806132569117	-0.394965412874783	-0.364512575118386	-0.188351166997917	-0.279831177530419	-0.208357397254421	-0.297841752984117	-0.340170145269881	-0.257197076312495	-0.22822545269738	-0.308368535251261	-0.177997661531308	-0.161425077054752	-0.123332849766457	-0.178198225718593	-0.161341272424735	-0.569362306330613	-0.0348353975852895	-0.432335236978945	-0.118036474200021	-0.283576538843315	-0.306764393752575	-0.342536118125219	-0.383150074607957	-0.276052129748742	-0.486193860753615	-0.208978202476392	-0.299542986473445	-0.443157552637144	-0.192019936537574	-0.137330122954671	-0.188160391062299	-0.304179281404411	-0.336792501131051	-0.160196505728382	-0.251380056908762	-0.255694498427342	-0.364751480207555	-0.092979707576064	-0.244131141144784	0.0635238193280579	-0.193548874388097	-0.524657112538838	-0.365699949731682	-0.22235117446125	-0.279996236334468	-0.198419979467724	-0.432369171257196	-0.275776869167728	-0.37838302357457	-0.400868358713629	-0.305870929735346	-0.240365644170263	-0.281866380950771	-0.300174650872718	-0.283573509485524	-0.354829656623535	-0.193321791650649	-0.180259575452752	-0.245564652276854	-0.189977925713029	-0.282584541095328	-0.211687020016027	-0.230750882653275	-0.214411521520207	-0.249606946434526	-0.36849408895011	-0.269649838888915	-0.122544869352837	-0.391948338855511	-0.334829385017781	-0.103778175057927	-0.341510249363199	-0.377103162797966	-0.226822334485376	-0.145868494558193	-0.207060805066467	0.0578408684567195	-0.242023817946113	-0.276086821303457	-0.245046787988321	-0.355756148566916	-0.0841987610553471	-0.237168753618916	-0.153814878408113	-0.140030433139698	-0.632247028784185	-0.367722892420605	-0.184958689884517	-0.267206918182401	-0.326887227873071	-0.391490079176421	-0.148518455730475	-0.288344880769244	-0.120238668250843	-0.27733252988754	-0.366171721700366	-0.292828013998095	-0.230569254105204	-0.445552649854581	-0.515618234054191	-0.157512518237676	-0.276304750596955	-0.267036777320859	-0.231250774077432	-0.268998026058412	-0.26048582640104	-0.221071926493443	-0.171778714082957	-0.312217718098384	-0.337872257741535	-0.266322374777689	-0.218646042613463	-0.192942796573317	-0.218305662303606	-0.218528350588565	-0.0720697049896245	-0.378794278958024	-0.230555589063794	-0.263593055158732	-0.315814848448166	-0.234372277268758	-0.259859625777672	-0.17254011653668	-0.168021851022716	-0.256170183883787	-0.301360190203457	-0.174497056955886	-0.0617908163806924	-0.254804900917486	-0.209930021439234	-0.328670813696001	-0.206379858677485	-0.240563181686938	-0.214545317851111	-0.236470786750669	0.0893844000835791	-0.280235388716628	-0.141558090410517	-0.266181220913104	-0.269688312429127	-0.186480222775741	-0.398745867080196	-0.00660382975072126	-0.0920614309390543	-0.233672644256218	-0.213203527371281	-0.267194495745776	-0.334519409189145	-0.313648893851679	-0.114995038988092	-0.203259597541258	-0.256548225574335	-0.113291390912281	-0.392502174785028	-0.0853684095879747	-0.09724319212485	-0.168446613337883	-0.0534240559663253	-0.254577505101011	-0.35159334788296	-0.253263576604598	-0.232511880700304	-0.261185356391838	-0.19534272241268	-0.208231997336418	-0.210586089568216	-0.179222956646543	-0.297290966146533	-0.272667086493853	-0.331797369535392	-0.392592742628142	-0.13778752219768	-0.210772709893922	0.0783785476388737	-0.192789383634867	-0.294542292569038	-0.202372404950885	-0.149576556565867	-0.262836117136844	-0.235977335059683	-0.236369100367572	-0.172513607541593	-0.232380693488255	-0.297268079441198	-0.123940745179539	-0.223986653120608	-0.202032718459486	-0.138211101511548	-0.26677997314754	-0.291467575204298	-0.265363164935849	-0.146229099395208	-0.216085883588297	-0.19544803460182	-0.318967523883784	-0.359681116404036	-0.327025575979557	-0.396112513672466	-0.290669069251206	-0.28965316651756	-0.10585342370189	-0.169556352913396	-0.304599620511437	-0.18844157326208	-0.222523298955844	-0.55415626778529	-0.159894519308195	-0.26394926099939	-0.230312752868434	-0.186739661397778	-0.385586612029911	-0.488019572857192	-0.125522447378628	-0.252437376023728	-0.245429986605275	-0.32536319952521	-0.144561934808798	-0.29092058145634	-0.322083339707908	-0.147629603314764	-0.200357923613687	-0.18884730067625	-0.199130085955052	-0.311627135058797	-0.318389817907193	-0.35425200265102	-0.231591505972099	-0.453206171758735	-0.257130744381369	-0.183626503711154	-0.395786911262882	-0.337662335414206	-0.205051562810908	-0.251426161382252	-0.357782843955858	-0.12318823491554	-0.183069584318002	-0.254484850647559	-0.250350040112994	-0.250550216127554	-0.259251157485845	-0.250680269829845	-0.128954558422265	-0.230337633689606	-0.212324608826084	-0.203951614378976	-0.317158928725954	-0.198023421388122	-0.267464824065464	-0.20536087341575	-0.255184423834167	-0.149173652127801	-0.273407755754961	-0.286092709480015	-0.163357141713797	-0.30865997197396	-0.220985279147429	-0.234753922607023	-0.214148469371701	-0.39213232332149	-0.285494022537527	-0.333213156644003	-0.150684616470321	-0.215063172646202	-0.320118794547281	-0.289026009829717	-0.24059302680729	-0.335620107288859	-0.157402100532434	-0.190587037506386	-0.215098321983496	-0.434403878107105	-0.00392158003392128	-0.47679576317751	-0.426480864075352	-0.117809104467752	-0.489612043669512	-0.334859036118214	-0.249378322521441	-0.217739881581972	0.212406149143346	-0.253455274504192	-0.205915392366521	-0.18131574049734	-0.16721038008067	-0.256888013451248	-0.286604526677467	-0.299741017761463	-0.135659637042154	-0.138651561556819	-0.428002342700882	-0.156711064372793	-0.0871537386661743	-0.177574292998663	-0.197713090130897	-0.332431504004563	-0.276000294097714	-0.16779197003282	-0.299772373921207	-0.263110524950103	-0.162757125741546	-0.270440489093673	-0.253056829500283	-0.118517873506634	-0.12412025203883	-0.394209529826858	-0.249748696953262	-0.172969698902214	-0.316402522550825	-0.188078738529558	-0.406217881350447	-0.123841919571287	-0.137031607212122	-0.362716832333754	-0.231933926911957	-0.272061650708967	-0.139695147292574	-0.176435318203218	-0.259183868151516	-0.100829954017404	-0.368817307324325	-0.284530240312056	-0.263204271299194	-0.206267519453548	-0.2753760184444	-0.173958426376509	-0.209242331092392	-0.248656409916067	-0.19385159578087	0.153495009255289	-0.261662758047197	-0.312972644951558	-0.196849927952671	-0.289894992790814	-0.135639723031863	-0.456682969721205	-0.249231210186449	-0.157868185654291	-0.0709441093489699	-0.242359446878983	-0.24973509446435	-0.14218202452358	-0.291755853180995	-0.244906234649772	-0.25464747600037	-0.172865506705233	-0.184570948995635	-0.518693684786477	-0.298499347303799	-0.15240358591151	-0.283930538080435	-0.352554180795853	-0.528115378747122	-0.231925429200029	-0.207306304614152	-0.247388295465	-0.244386200724065	-0.205190005580064	-0.280914978669924	-0.149018531572566	-0.292289693963589	-0.223184750687859	-0.15176506116515	-0.114664668808169	-0.183377590178271	-0.25533407719324	-0.126882896392784	-0.280044067751614	-0.284199183613839	-0.122453436602284	-0.251864341987728	-0.0995002302578985	-0.228180755233058	-0.0333262012836818	-0.145252326163274	-0.14787281128173	-0.141193190340228	-0.319654492427553
PFKL(5211)	-0.191453646989347	-0.319921657692827	-0.236760383544909	-0.00980456323802359	0.028864910845424	-0.0632008000045837	0.0318638260714304	0.117611574177434	0.0101676219814258	-0.31076653702599	-0.0872549410692735	-0.0792326917284797	-0.110532726246387	-0.142652311327366	-0.0744738415072307	-0.104828934723497	0.129027221414272	-0.0712723942899442	-0.0290651376539363	0.013173713569596	-0.0862173785396066	-0.339179937938704	0.0454490423157825	0.00733192464254858	0.0723282391195723	-0.184389246165471	0.0655401431187228	0.0389485018085085	0.102158547317867	-0.0244265135605695	0.164148466989187	-0.152983747135139	-0.0207543033508406	-0.168833805444653	-0.00939391071639388	-0.15450815828319	-0.148232198369982	-0.00604802318446711	-0.18121184783169	0.0486893502906222	-0.0695726724178255	-0.0845704273308287	-0.0723971724064847	-0.300927017231923	0.0724081024904397	0.125474527629585	-0.185414786171187	0.13155885747052	-0.174660570481311	-0.0476715555505815	-0.221950534076752	0.0395714842128261	-0.0775483195396259	-0.143782463127574	-0.131186869053865	-0.184838883351266	-0.0495136948538219	-0.137275917942981	-0.109953762374657	0.0968471282862434	-0.163622582882303	0.00218046428338348	-0.175696647704951	0.176429511763352	-0.0429938668666623	-0.0844361590686717	-0.550971906973651	-0.0415024722150635	-0.108736245497005	-0.206751592878913	-0.199751714513485	-0.0598007572779475	-0.0330092999690614	-0.181606066284139	-0.0207335522987753	-0.162133420892637	0.0226181343120224	-0.227908573882867	-0.103859310000089	0.0359058977243134	-0.135543484397909	0.0390305387217791	-0.210404157734413	-0.0445386882467873	-0.0668793548884957	-0.0597113986320107	-0.109177155406225	-0.177927123069127	0.0168215278752449	-0.109689564592142	-0.270009610295157	-0.397177362106777	-0.174355843428098	-0.0336000627855206	-0.112093648141889	-0.204080282299198	-0.084138585996948	-0.0605800093616376	-0.0391516339731238	-0.115456785947012	-0.184529911458028	-0.101022515141875	0.0499449640021901	0.0547442595320147	-0.235320979107928	0.0547640380077855	0.00378890925316102	-0.118369640844437	0.00130878071619705	-0.0421886269163313	-0.0550622943749814	-0.100586189935555	-0.0230090994064962	-0.0855648695463227	-0.0630751539258537	-0.0468020254407707	0.117955083063284	-0.0787570458086641	-0.0159548005752225	-0.018068807366808	-0.1228168135719	-0.404785317435494	0.0303657531995196	0.0925223671007975	0.0080719727849643	0.00644991905198642	-0.0172579250263893	0.0010681426079345	0.110799169865306	-0.00400216243936088	-0.159494811767892	-0.1932418716766	-0.0397195631334785	0.0295866992034019	-0.155750686677629	-0.0814493778718744	-0.105750867244185	-0.21076849512665	0.00214092512821402	-0.199610208685093	-0.0129653500483328	-0.115483944731051	-0.0754637452417847	-0.0419206092456752	0.0525925770161082	-0.107798258000828	-0.0116549191765977	-0.0146174887329406	-0.0281900151549139	-0.0723850483529294	-0.155745674690574	-0.200650184900977	-0.162090342591167	-0.0520252575286295	-0.194574075422196	-0.123984774219166	0.0130851392351062	-0.0508078993628248	-0.0722457279651749	-0.0197685064515909	-0.127109358283361	-0.155381596098922	-0.0100009656453206	-0.0609912321971053	-0.218740023791993	-0.131150690054412	-0.00352176876748757	-0.0729953211153531	0.0954423159813771	-0.13406334109472	-0.0678942036767903	-0.168135244757831	0.0105437875095104	-0.100333830124316	-0.106528349082619	-0.156205473796512	-0.0843470256237546	-0.107034521480809	-0.181956775906456	-0.126079443357721	-0.332876468016199	-0.0156254800338773	-0.0984726512745586	-0.00390018093903375	-0.0966723899544643	0.0243473686286682	-0.0347234307949642	-0.250604236033185	-0.0373632437001046	-0.0547292313264452	0.0242800875669363	-0.0924955021723285	0.0976567997346817	-0.0371497512771179	0.0113445432289768	-0.12263633505287	-0.0562739550075919	-0.0756079155751725	-0.00716742276998025	-0.0739509397855617	-0.00872422219661065	-0.0948245173108813	-0.0966770260143862	-0.0389853045783104	0.00945235600763267	-0.0491840411793405	-0.13164822685385	-0.0272765931107205	-0.242183785958612	-0.017524636410078	-0.129307990010726	0.00974037511468815	0.0610904708319292	0.0391593975164589	0.0268153519019069	-0.135941225786973	-0.158199729215888	-0.0286824757595513	-0.0511624242060422	-0.0669304227616263	-0.166466746218404	-0.0939595382855424	-0.0864902823602214	0.000987355726922365	-0.167462688363009	-0.0650302909152308	-0.0272516555334134	-0.0763308669693807	0.00353243391158721	-0.00432862815673919	-0.00951699475028677	0.0650938932850114	-0.167290789662071	-0.063078972316559	0.174640551306779	-0.0107142350534764	-0.0554175608754387	-0.135194462057035	0.0116564533365992	-0.098203831757314	-0.208746420113659	0.0228887565606691	-0.476836058594552	-0.145949487319732	0.0106153184524011	0.0605863766634176	-0.10827187465289	0.0196238393448107	-0.0774081792998786	-0.1031434575956	-0.152160449576982	-0.262783229627815	-0.0815734905865497	-0.118094158263248	-0.0831793682041801	0.0451483121360902	-0.0531761022149207	-0.171298479944937	-0.0825848223280633	-0.0946331866239859	-0.169432115766227	0.0224567007881816	-0.0179518499044451	-0.118286988172355	-0.0665548778996441	-0.237661554312291	-0.043083439121168	-0.197035526288829	-0.0458986045643751	-0.139552570855017	-0.140463066594815	-0.117028299025768	0.0332522017091017	-0.11067685149996	-0.0567849524458506	-0.00907073165206235	-0.00781645981576135	-0.100717113426933	-0.0889706061206006	-0.232701823155908	-0.164556402637694	-0.168912095483857	-0.0452217706127975	-0.171838136024752	-0.047599707922011	-0.138185491986609	-0.0638280966666812	-0.117679502262377	0.0990906588190826	-0.047617309562117	-0.113227370198831	-0.0182805078299706	-0.0472635816543789	0.0419335072618787	-0.0375428560858103	-0.0727567678329342	-0.0640487773295985	0.154759585898112	-0.0755079538116125	-0.0243286714876921	-0.00598094759624026	0.0392118470379457	-0.0281996909262357	-0.183717603594764	-0.0159126317831539	-0.0721805627296226	-0.0592966682688628	-0.27184454494936	-0.0372212309225441	-0.0909891085029035	-0.0789061787895663	-0.0365658826802368	-0.0204295639825641	-0.0273723073883647	-0.065145250377234	-0.0433841874842988	0.19084031384503	-0.0481840024423715	-0.0694551585442427	0.0170975812553498	-0.0467109306492232	-0.128921420275329	-0.146324144987529	-0.136449357507145	0.0426357876774482	0.0449119703081643	0.0439933834372046	-0.00224023367522233	-0.0574146897337717	0.0531815598113408	-0.0526981803735128	0.0178301315898547	0.0857064887029888	-0.0208398696813428	-0.130126436275734	0.00170158633115944	-0.170506074380008	-0.146274423526985	-0.323804990042141	-0.0203347613567571	-0.17025771507618	-0.102913812517361	0.159641518544278	-0.0227738028250658	-0.064134632022925	-0.0490765535090409	0.0146409043054349	-0.120757018706842	-0.0769280133365716	-0.159648745067845	0.0507338430162982	-0.0542128493243002	-0.0517376560157259	0.0328136973564638	0.0276896848013102	-0.0685999385191361	0.020798464625809	-0.0414182286189603	-0.0878254435656516	-0.179938085144773	-0.172942264413988	-0.0256475295632508	-0.199365176454349	0.0445375486512301	-0.0926405047203547	-0.0483006130424636	-0.0267404569675348	-0.0034822039880157	-0.11434091959129	-0.0372921865362771	-0.18863515875513	0.00503810201174936	0.0171077804843464	-0.111661522254295	-0.0203015033108534	-0.0229136434574217	-0.0591859081129016	-0.101377771093332	-0.118514133142654	-0.127875201014132	-0.178076619995043	-0.207940094839398	-0.0546595907767917	0.0636016308164438	-0.0315714059172541	-0.0132306893173668	-0.115743948679192	-0.181156383244521	-0.0268389814235054	0.00792713370651959	0.04906102954446	0.00588017211833512	-0.143598474763638	-0.00997455684161124	0.0572463451990424	0.163841309388393	-0.0694041147647502	0.131927030280477	-0.0240569155355607	-0.0124479287011494	-0.00876461814040426	-0.05976232183363	-0.0229031747517616	-0.0042196412199082	-0.0374546332189693	-0.167947304626072	-0.21854253507045	-0.263363111194006	8.05978306433117e-05	-0.0437401942761922	-0.0597976261640863	-0.0552991809465945	-0.0226579209719064	-0.134566436020975	0.100569541684942	-0.0338222581837724	0.0568542153353972	0.0239461364216577	-0.0855806908287557	0.0265767829345926	0.0462178702051124	0.063321408903936	0.0574404444254179
PFKM(5213)	-0.0340452185277488	0.134294261883196	0.0518897719453102	0.0507081158496853	0.253858185893224	0.0587255894428073	0.0554869300242266	0.185937266197173	0.187080335180815	-0.0382667534467589	0.0314770737006252	-0.126813886891119	0.0411364800043089	0.0334141474877108	-0.0353255097722921	0.04537070769965	0.0341402609924049	0.0758943862101715	-0.0144322454241748	-0.0884855079743483	0.0937632513630272	-0.111747782447864	0.056564857208026	-0.0350899452761003	0.0183955194833837	0.20532431758975	-0.0546504011036319	0.119396727315193	-0.164626261179764	-0.0125782150647594	-0.102623458442171	0.117482225503779	-0.090654289195535	-0.16048450162855	0.0907467000932215	0.140211831115911	0.292057291266424	0.155672508359252	0.187975640900038	0.072787112168428	0.0525717486657555	0.0372728761852472	-0.0299683733967195	0.0562039110401197	0.211878452558092	0.0129537519616289	-0.004893535498681	0.200902463812808	0.139326660008548	-0.0191063059898439	-0.142472515301608	0.113564356468893	0.0473879286174413	0.000616368764107554	-0.0316427502296089	0.224977815054364	0.14689659772517	0.0954074307076735	0.107516566709645	0.069093878690118	0.147748882049715	0.0309561230964821	0.0153441002432904	0.0932780728695787	0.0478948693603959	-0.0367956920387583	-0.00660616867871953	0.248634773638783	0.0285771039182275	-0.044186819906406	-0.0952884732813247	0.0240760825272408	0.114830988925609	0.0788644078665205	0.193607471343487	0.0105713388220854	0.0707466951280523	0.0403706525021624	0.130268140830729	0.0577347568282209	0.0860479398679915	0.153611619579894	0.086237762801548	0.0726823818427159	-0.0967498118828263	-0.0925915338017508	0.117392042471995	0.0297223539960358	0.10118993732274	0.0571909524287346	0.125261031168576	-0.199863011095859	0.141539526746927	0.0311803499681647	-0.0466573330924754	-0.0168119007589941	0.0415595973062492	-0.105257564957121	-0.0253671038875979	0.269847809590155	0.104510652822742	0.0284920534321127	-0.0628893281777688	0.0414920771888377	-0.0275545251147045	-0.071497548898321	-0.0533177024024567	0.141513722257301	0.0914002456717597	0.189966906027893	0.192913837981276	0.181149546747186	0.17910265640892	-0.0186188644919195	0.06818230250054	-0.0124732463698219	0.135984051921046	0.120638820116761	0.112111519434741	0.0303715181181839	0.307832313015111	0.0862062194916872	-0.115557655210998	0.0217945303750437	0.0383707462138262	0.0851248974687263	-0.0377120746819066	0.000129413099995132	0.0342616883747097	0.00734344427913784	-0.0354685089002813	0.116932905299728	-0.0340185758561841	-0.0903738476824336	0.273308935980309	0.0923645416805199	-0.0386867649858982	0.0229978252389899	0.182908038482442	0.168648807684759	0.0588300454674582	0.158842646029839	0.03736684399514	-0.0896309736753032	-0.0857373930950583	0.082897316672401	-0.0665076543854231	0.185156488755465	0.0927644635562104	0.119368252733727	0.0773037736615442	0.0173289270277238	0.124216188850492	0.186137858551088	0.0855978874368538	0.0606103663255782	-0.184461527084682	0.032765740435981	-0.121900851798904	0.0416900076182849	0.145656101933529	-0.0430330145773558	-0.090026008392696	-0.0180200606526645	-0.0593027884375642	0.093342519345845	-0.0302561474026438	0.0236288273260252	0.111973616253004	0.0922111158914401	-0.0171096237135312	0.0937975018720192	0.150888966966645	0.066308005376131	0.112322748840975	0.000322071484391936	-0.0265083150801657	0.241843284959198	0.0601381184271699	-0.0184136674814959	0.0278527426236761	0.0623633936011028	0.169993777892238	-0.0619709128826845	-0.00398284891655302	0.161747004071174	-0.0516708575926604	-0.279277701185344	-0.00446314579596446	0.0361079723855456	0.0664088138205818	0.107645424575771	0.216196148144881	0.129780740791133	-0.0495754329592395	0.110621387849497	0.0375824353904098	0.152564264767122	0.133114549158339	0.0910473601678563	0.165256353302459	0.0207931783489271	0.072514030706001	0.103797607994682	0.108576587404817	-0.0332544028876302	0.106573743136315	0.00161047078447613	0.0592097740500853	0.0463600924734046	0.112149658769294	0.0663959021826088	0.0546744567877632	0.0145914884651584	0.0525210742685005	-0.0276981454644814	0.0475129531128333	-0.0550915129324018	0.0517268328417988	-0.0435171908576388	0.0544002676391436	0.100315873990217	-0.105868440759114	-0.189335064385014	-0.0244837440971893	0.116407445351684	-0.178588442822001	0.0536084647719608	0.0968945879299548	0.145017761502965	0.0763886299645105	0.14490979859253	0.139818327533685	-0.148904105888279	-0.0441221409634335	-0.0236317655517685	-0.0676679304243286	0.227523082415101	0.0259099659311462	-0.0590166277289167	-0.0593567970291182	0.00917961144581314	-0.121729056499806	0.1036479900245	0.102082554451786	-0.00917540127887903	0.0561450205293813	0.121234791475546	0.0868737541141134	-0.00443930353483394	0.152229423180562	0.145508569808638	0.0552713034217242	0.0102188138621011	0.0443237684686346	0.158631199891704	0.213197646683732	-0.0407531905086837	-0.0167655393180728	0.0119466009176951	0.102570594304318	0.104447020143539	0.0229079168759516	0.150583491120379	-0.0264395343520234	0.149042449027375	0.167201619420738	-0.0887756187107418	0.0781880858503884	-0.0493891488256942	0.159142458057009	-0.123834251744855	0.0240868725243099	0.0772004979649613	-0.0190837249430167	-0.0464414828697322	0.13975226053428	-0.0132514965409811	0.0759756922930302	0.00400625181190168	-0.212315299832422	-0.103546462288413	-0.104465379671884	-0.063163805503545	0.135508161613804	0.0757881706392385	0.127826451680156	-0.00972412493597357	0.12355727921678	0.131394390469525	0.0517498048075076	0.00726732138182747	0.0454169201360873	0.169303833783588	-0.0602665721382688	0.201366337112401	-0.00288108267528842	-0.0005008191593565	0.0987548405873661	0.0617478814293159	0.0658521263882167	0.10880796448421	0.00482372841716909	-0.0412348239179608	0.262160960344162	0.0997083857699482	0.0286506974370388	-0.106684288865604	0.0769353931481879	0.119914821947311	0.0233151773109037	0.0645956851973401	-0.00448644666207866	-0.0399155620633956	-0.0310849090277458	0.140509871117258	0.0852402941607236	-0.10831626648261	0.185877173967159	0.017255119086082	-0.0804333384860506	0.297473814179192	0.0235653528752548	-0.00281404038437821	0.0607083065266244	-0.0414311286463834	-0.0071009614438538	0.144330907202492	0.0117476041747621	0.0879418139978348	0.0295980948806156	0.11045961144104	0.171446983483101	0.17744293888052	0.0125891698536372	0.121944457278128	0.0385299685374317	-0.148424869926743	-0.214015327089396	0.0631933519286483	0.0087433599731157	0.130215037176461	0.222687531177003	0.0409263702337669	0.0737507244867688	-0.0106719522422148	-0.0245771184857356	0.0898182862655315	0.0160892122692661	0.0769562889004633	0.0499726603647064	0.0690826404163512	0.146281251477895	0.0328969900327363	0.141720439568098	0.0750824524550929	0.043550331358128	0.0326671932059686	0.0174791917052649	-0.0148075559443901	-0.0512334423742807	0.00600138985046551	-0.050417630863654	-0.0328314461561617	0.0461333409815043	0.0584077032445611	-0.00497954235295911	0.0992103921738571	0.233369552536514	0.0252781382721326	0.0147547907912413	0.0158339974633628	0.00615414185048567	0.031880522426263	-0.262892772520576	-0.0413057574380473	0.110028515879034	0.0422349484942827	0.0898508871148926	0.0150040560602785	0.11509868970141	0.0448301320609511	0.179444374920464	-0.163745591863997	-0.0197394733889529	0.0554995132292448	-0.0268849894805979	0.20997463243945	-0.113366876578367	0.1127222914994	0.0797427870786195	0.0122224130735388	0.0529435723447102	0.0210315632031276	0.0241606282790117	0.10125939247263	0.0532968830023314	0.0242691915493703	0.0199908539026835	0.0111909237408378	0.0776427466566031	-0.0176523709599487	-0.0104702302158238	0.0156697014338431	0.0298575760574462	0.164736290960148	-0.0737848522500718	-0.0242332571387977	0.0223645931931818	-0.0341263683530632	0.0947197877062699	-0.0678571827449367	0.0818312704580728	0.0209535830685669	0.079061996805925	-0.00486350291580821	-0.0171983270225789	0.111543886032367	0.0418302542327908	0.0352847890162741	-0.00718095220700955	-0.0582593875482763	0.198378884450961
PFKP(5214)	0.173086304003727	0.098391847013467	-0.153869619657277	0.105828576031762	0.173799939587283	0.0497067841499054	0.0139210499135361	0.0742144808979001	0.048945870178365	-0.0796831942841808	-0.00764988692921593	0.0734544967690526	0.194872085553241	-0.172114926550703	0.0530788076690697	0.0835982037217573	0.00917647333011151	0.257508283224377	0.17918291304715	0.068876036282891	0.0133632622054816	0.972050640653758	0.170645765487064	0.0791932475443227	0.0721838572385684	-0.0895543494935579	0.125651407850689	-0.18932046310716	-0.071575957292876	-0.163427690691604	0.0640120375111759	0.0580304960985783	0.0675117861097562	0.0245365251590173	0.097515650865929	-0.0903786527999731	0.107496291255372	0.0552869290282614	-0.098556175040096	0.0921958387148227	0.0113961042319714	0.178089775110526	-0.153791993963307	0.115591711716459	-0.0962725237559174	0.0729483387417516	-0.0510266413059612	-0.0222511418804001	0.251962018323258	0.00323394868049151	0.0598911162604143	0.100254660480486	0.0508400973430739	0.0378998229524535	-0.102103344133542	0.0289974593871275	0.112041637292897	-0.121114169829951	0.0451663569008085	0.0433681260405468	0.0684369546687472	-0.204033591983758	0.137816154011813	0.186007300699234	-0.00690516590638908	0.0930922120779946	0.113874065251618	0.295726084604367	-0.0209777100696365	-0.0852207919037713	0.18406108449401	-0.129614913308703	0.0351138395418946	0.0408589982471792	0.0587478549970127	-0.0296580410293598	0.186791798873726	-0.100008939195087	0.159833095606463	0.161429295636323	0.0822859112248348	0.0675687218102462	-0.0926194570394046	-0.186804819634158	-0.0734681241217661	-0.212801981341525	-0.0635685160416097	0.0215125626801953	0.113035635464974	0.139866159988022	0.217711023033896	-0.175737077611365	-0.0522868616296027	0.114205112983432	0.167327512569143	-0.150147167989521	-0.0405670791095122	0.078309844550128	0.0201058132729096	0.0407592975582637	-0.259649085325274	0.0810517897154321	-0.0892021996759409	-0.0797858082849612	-0.298205567178481	0.115598595966568	0.0292517374917718	0.149681903203823	0.11561880518864	0.0504701048358576	0.0686462903725479	0.0318412057069811	0.0137311879518636	0.113023133472128	-0.00872100861919074	0.00517703417722728	-0.0157776733944951	0.176975221522226	-0.0784735119089296	-0.0301182283566369	-0.0392392967389247	0.227672916223768	0.00832774055990764	-0.0333309147986913	0.203791760033382	0.0684454838281265	0.111517329358887	0.0378840065261856	0.00274529036826406	-0.122315597249476	0.0181199299823284	0.416040507372405	-0.00834013649214724	0.0923213000404609	-0.0982931979113512	0.0151338785727119	0.0343957067606425	-0.0447758544432066	0.049784035047272	0.00448284066568399	0.04061813998461	0.0291431819638858	0.0204432373396047	0.0791624150294292	0.0725225762039036	0.0280824175233463	0.0425100418474481	-0.0280784357446094	-0.0647807516675485	-0.179536699415956	-0.560691634403859	-0.0403144735589349	0.0520201327324906	0.0589862385564674	-0.000468516025561382	-0.0365384868088787	-0.0404289667744534	-0.1330482901725	0.0836613321876066	0.0377685653979887	-0.104938245489193	0.130794145759007	-0.0782945142302201	0.0449420543548606	0.16717507139397	0.159929350439329	0.0391342824971917	0.111483999050594	-0.0455364655432821	0.00991079816073055	0.0511864263233421	0.0253275947115395	0.210995172326389	0.105689134029646	-0.107877276777409	-0.0781202331494791	-0.0934579946024204	-0.0545423855298493	0.184427630091441	-0.076413156083764	-0.0731727452095154	0.0206313322961891	0.0662247862291266	0.0866451886324076	0.0911155352784081	-0.0151360960518688	0.0571236658820687	0.141503544506436	0.0465973364390797	0.0120571881219127	-0.334940907340999	-0.287784411243511	0.100952822195992	0.0829166133643313	0.0991469529476727	0.0277601682299186	0.0229401386949159	0.0114840004152186	0.0945446647890442	-0.693182157494662	-0.08181280491797	0.0298110716357462	0.0491440802289823	0.0908410949750598	-0.0146892189213008	0.136089461570608	0.0696507008042556	0.0879897794905711	-0.105756927034863	-0.159590598890529	0.0440147753056854	0.0743198209844783	-0.0582636526328164	0.177659064308269	0.0528483240112076	0.0471373255531417	-0.103378618540973	0.0998511602128254	0.00291840982955452	-0.0119475397164533	-0.00872011192084318	0.121754717141791	-0.0503716305871713	0.00453114012289878	0.0142132841725699	-0.029409564463978	0.0218139740390994	0.0615457408251496	-0.115450014309215	-0.185372037603164	0.0508651419082582	0.0142133767535295	-0.00354400575307446	-0.0874036246590907	0.233088575104971	0.0313332957503967	0.0217624687206242	0.171926826124702	0.115699529391886	-0.0569752945073568	0.0610897556612128	0.0127957935804145	-0.134123376088827	0.0463371541308927	0.0693998005057418	-0.0586832798868023	0.10350856894114	0.0430492114405129	-0.00923347667850536	0.00976355275651491	0.0315484491495516	-0.0778595225211043	-0.0137604051086204	-0.0303504737609528	0.0508181926444296	0.212837501505036	-0.109494721727224	0.152308956240709	0.0463952020969673	0.0414436559366717	-0.117531551211356	0.134785622885249	0.133120033556352	-0.0152077326686718	0.330194149256992	0.0606948556814301	-0.0505230642330553	-0.0534694695100053	-0.149549501166903	-0.171281840323342	0.208936078809156	-0.363024810116538	-0.332987611542652	0.0322099823065715	0.0691439321555814	0.0879862333849373	-0.105021156494489	0.0401169087858396	-0.000915506750813597	-0.275112035203651	0.136780088093518	-0.136296295182524	0.132414844463273	0.117491607931589	-0.0577229029217186	0.0251036418329446	0.0229456393367929	0.125981743777197	0.0798767849996852	0.0316231992144248	0.0280274470770295	0.0194303698464244	-0.109213857209756	-0.179465769045402	0.0242454352740298	0.117308052243155	0.231757127338561	0.123120057465826	-0.00926300324051453	-0.17489304355336	0.133089264752582	0.0352525456650598	0.087044304683201	0.124840156921442	0.0930299373186113	0.0667462367416448	-0.0636255370367806	-0.0482511179810286	0.038074864969147	-0.0566393833897548	-0.0350930520065691	0.0865709295485624	-0.0575466749654987	0.117242592484755	-0.012434671449552	0.0618882583145692	0.100152576035089	-0.0309679015945418	0.0383135060825526	-0.277641480056358	-0.0456657999181228	0.144841771855038	0.0580261536773556	-0.135787116127555	0.0164096523878339	0.0647458529231325	0.0662414015503105	0.0169036994454706	-0.0313842462562938	0.126988034851636	0.0323408685785621	0.121752107282388	-0.326529845645424	-0.10006125316713	-0.0687601282179594	0.116964618748133	0.154350707667312	-0.127684591795176	-0.0476853148024556	-0.049611504538425	0.144137540906518	-0.201728371933215	-0.00775307822586985	0.150120719489131	0.0961323385118941	0.176622438968234	-0.0294765607194434	-0.0640591250883338	-0.0105576083243629	-0.0221259512494848	-0.364248373452322	-0.311752331710394	0.0196843939905113	0.021433200959634	0.149431276196771	0.112800196234375	0.126072515890517	-0.0259118792927057	0.29691990359422	-0.0272720880776837	0.0557411279481495	-0.0468414848161725	0.16945919887922	0.0375784434729513	0.109251937781955	0.089066393281062	-0.0470023570192071	0.202762346896776	0.225871589625444	-0.0459834285572021	0.0724074914565582	-0.0129663678374451	0.129476383609729	0.157887052977052	0.122902578448024	0.0258056074542631	0.215921528080772	0.0172389518689589	0.0672918654079984	-0.162161836343679	0.0085916308106776	0.109270756184928	-0.0416501146115443	-0.221400337665514	0.00984327745675206	-0.0567072161038748	0.126244004613292	0.273565371589135	0.0406600578220077	0.247125512198192	0.210516001335714	0.0858906494128849	0.134485039309024	0.0730977248256751	-0.0311693265892359	-0.0369675677299598	0.0500687517773547	-0.0930435292550719	0.0215570806137069	0.135726169564111	-0.135751452148795	0.0115938399436064	-0.082701105906554	0.0903032838136897	0.129454413374248	-0.114962181754757	-0.00687645036256265	-0.130530289033942	-0.0526396078658281	0.0529876548693098	-0.067044141817632	0.00942694910419584	-0.0293848879160169	-0.0266389792591083	-0.0447917822451639	0.0140702244957802	0.0409443667537848	0.0335721682600438	-0.203450737630653	0.036847777982432	0.246451528672025	-0.0415108740144838	-0.236833288052806
PFN1(5216)	-0.694483899060051	-0.673844952747213	-0.885922881960019	-1.02498049213106	-0.687349012007114	-0.902748913161164	-0.637810575150369	-1.17034064184699	-0.815302637067924	-0.539163340011097	-0.384254227359891	-0.847489533823553	-0.406764332635505	-0.724610577563776	-0.478451473849773	-0.33436249853356	-0.663139972957035	-0.777961839852002	-0.970782219846933	-1.03338218697551	-0.448059088384345	-0.878835128740292	-0.93085014053529	-0.73477623628825	-0.699758616600388	-0.991355104596241	-0.658012361947026	-0.788836566428114	-0.878369938690981	-0.970465458895515	-0.457504296245071	-0.550324007810515	-0.406040526851846	-0.492106368292018	-0.414257568302929	-0.720785277915666	-0.615652043088171	-0.64520170094634	-1.50119914533175	-0.517173240848637	-1.05288883647333	-0.981566825525886	-0.372219751075031	-0.86877860035078	-0.836656575777267	-0.547134058549081	-0.733755973255333	-0.834385345019985	-1.00930179393551	-0.680926849024516	-1.24058864934687	-1.04482442815276	-0.814189388534714	-0.445265927464704	-0.838117723269766	-0.97432305101464	-0.92008127074364	-0.892313025328082	-0.915894006351523	-0.452559124451971	-0.290459663598338	-0.643896340096493	-0.624347418752779	-0.843212492568407	-0.512444519928859	-0.510122973176989	-0.918362192571697	-0.804457286461728	-0.837237295656447	-0.549149265955447	-0.413455648194351	-0.560266069608995	-0.794234143525118	-0.865525672832048	-0.354078609873617	-0.963071752515287	-0.814192478560763	-0.718911801310112	-0.454306106795745	-0.883681578164557	-0.9029861115318	-0.948045006939569	-1.00081027168961	-0.67021036434892	-0.423231300078625	-0.518587899605844	-0.641905207674766	-0.426471250966403	-0.371823219011807	-0.601292632352733	-0.621851953705661	-1.11872045542201	-0.673762958199115	-0.998322645174983	-0.549558761659908	-0.463374544058988	-0.817364050999228	-0.940399747331459	-0.532504913972449	-0.508573100816602	-0.568253301681112	-0.753727682222387	-0.693520890097001	-0.907206460283383	-1.15406673652661	-1.14908144352576	-0.768009351559618	-0.740285826157257	-1.04477595999616	-0.417271602264343	-0.641537424067801	-0.465305535255422	-0.917438400470315	-0.819513423912576	-0.908695429427633	-0.437283214143944	-0.74618502863533	-0.550562659269451	-0.458844643465013	-0.845156497946783	-0.713213016036175	-1.55452747263947	-0.671817617269975	-0.785129287227016	-0.805355119246618	-0.915193774765408	-0.486986306920029	-0.556678539343068	-0.938574373340816	-0.505483472820101	-0.759899623478093	-0.823682030936866	-0.904232254511622	-0.620715343944143	-0.620552737629889	-0.377246132924038	-0.573712896475298	-0.921570841842003	-1.03259344605096	-0.309618043766825	-0.551913793656443	-1.06380433075191	-0.376652044472798	-0.715721879937791	-0.902622962866861	-0.717079525176779	-0.6307534828571	-0.990716822857726	-1.10383861251509	-0.951114885442606	-1.08666784576235	-0.457662803908164	-0.75628152474488	-0.430578264490155	-0.695456868635568	-0.695769813747625	-0.984621723805304	-0.856078921835623	-0.858106234937117	-0.828570069796202	-0.772723514245195	-0.665768983657405	-0.71112981263386	-0.805889769765567	-0.797552416182386	-0.860622374359781	-0.912591029958458	-0.85123976275725	-0.46873683178401	-0.658632618737029	-0.682784981448609	-0.882298804511493	-0.340966211378531	-0.85985128485034	-0.319670028383232	-0.526285617663204	-1.04901422227147	-1.08677042690676	-0.623585792861474	-0.45671593094864	-0.428159265144408	-0.638981351880565	-0.90537095173295	-0.666597153008222	-0.385847311038067	-0.830781052278455	-0.636824875403244	-1.09051307359919	-0.520049963635508	-0.878818029345343	-0.947626035298789	-0.824229558925908	-0.733205526793794	-0.584926083585644	-0.998911162244772	-0.907742594787623	-1.07410059077378	-0.943567682822277	-0.907208885434903	-1.06857030879611	-1.07648596763277	-0.721613698539828	-1.01166404695636	-0.687385272160467	-0.686184809174028	-0.413934174937633	-0.643395201573386	-0.353685272314086	-0.928251431472982	-0.637461057335159	-0.753919034534317	-0.968138010678948	-0.211364588192542	-0.876037872849007	-0.895840621430664	-1.08407036375496	-0.601980147856754	-0.362422677086265	-1.05951504071901	-0.691508531088595	-0.487156723586106	-0.68060739371972	-1.01427864597121	-0.536077113064902	-1.19921147931338	-0.484600561020044	-0.458226044894	-0.825365385085989	-0.68406146180173	-0.380719697900059	-0.965193011031654	-0.643977500275118	-0.873626966219151	-0.781785213850214	-0.903553950214057	-0.782760151091474	-0.900880607602529	-0.503538957408556	-0.75813320665765	-0.92461655977806	-0.984915315629138	-0.669917387512416	-1.27194612726191	-0.307386770066221	-0.858539487915772	-1.00421161286447	-0.701685707956256	-0.96069642782396	-0.918692326495374	-0.938074719797844	-0.948480144637137	-0.91847603721661	-0.854772129984522	-0.503954399796597	-1.03893617930512	-0.614893929705648	-0.931052785498851	-0.801253431109697	-0.629638447893646	-0.449200084000353	-0.71953589626098	-0.401394136164993	-1.06453605731489	-0.495987063431596	-0.806911275467531	-1.19017993906402	-0.478129135879655	-0.408605612302531	-0.412758375457214	-0.787980614568816	-0.727563302190405	-1.2510820587014	-0.793712324872596	-0.771303613753264	-0.565294590511945	-0.831702813447081	-0.93450686300969	-0.571443523722795	-0.647346708224076	-0.889341319670365	-0.532944242084514	-0.711686113276892	-0.70378132302663	-0.899459921050502	-1.01521330668729	-0.717876768466879	-0.728116025430343	-0.673169333730268	-0.618488503800487	-0.833356026749229	-0.54575430528001	-0.727862837316067	-0.607026547552917	-0.775003100592071	-0.863700777203024	-0.78556002662685	-0.605835281539791	-0.594182403026238	-0.99146792649193	-0.460662432857341	-1.01637106867518	-0.419097546731192	-0.800582037181649	-0.510739324544921	-0.614186573080926	-0.653543844122018	-0.967701034264833	-1.23360444770514	-1.19048568267416	-0.627649291757872	-0.249515837093426	-0.433307982307918	-0.573718323846597	-0.873123205261626	-0.896119437867637	-0.847338235385084	-0.600508473894789	-0.371521625916884	-0.49936287647594	-0.406007562313951	-0.62215909589619	-0.763663649641426	-0.598609698994712	-1.09034152811153	-0.880339401329898	-0.684283400653044	-0.570568309481504	-0.700641860245966	-0.679633873883351	-0.643656731815492	-0.921758555267272	-0.331346401869786	-0.367567471499736	-0.943787817461438	-0.863701569324539	-0.61062913988815	-0.710853267347243	-0.955351884208629	-0.89451530434306	-0.87077046824638	-0.814306801778294	-0.588587423155816	-0.91577415759175	-0.982288644438498	-0.529884230296103	-0.513670638049453	-0.847446366825681	-0.321501243218861	-0.954043367292014	-0.356562158574486	-0.475144535639552	-0.570500382837999	-0.639690577974265	-1.08435384910394	-0.93871195503586	-0.198417465331429	-0.824463915256025	-1.00374766677119	-0.767909508149559	-0.290360484110954	-0.401924993727443	-0.825211933091204	-0.928603922869048	-0.815818987249908	-0.790777500353962	-0.530826927269313	-0.904435649087728	-0.891951371169179	-0.854018964365374	-1.05305658698052	-0.917309784891943	-0.910892135501477	-0.590769574780921	-1.08565620712109	-0.689530272561536	-0.44187740024243	-0.585479494933401	-0.53972201610704	-1.20275779159177	-0.94934991622934	-0.395637818549499	-0.925170129496531	-0.654119341378304	-1.10179200856703	-0.809544538190785	-0.608179583711144	-0.819094725253309	-0.561697089168685	-0.785909717604811	-0.856338760638808	-0.188052417464069	-0.541658475450084	-0.564933710549256	-0.793420574229924	-0.818794781556823	-0.738208467233586	-0.824625844059301	-0.907029785698162	-0.411583263552476	-0.47209693781751	-0.803103059226517	-1.11704547648781	-0.824662117371218	-0.511574036289993	-0.341306777122233	-1.09609078252452	-0.527457577626408	-1.0881649338396	-0.707575459808874	-0.52703559248337	-0.870265026688476	-0.661553569996156	-0.446203893111582	-1.32564364692447	-1.07092079528344	-0.809537328149574	-0.706557254887254	-1.24331591899351	-0.483137549598056	-1.01977751858823	-1.11516133303753	-0.656030683734239	-0.800257545290163
PFN2(5217)	-0.186646215186488	-0.048506973164135	0.00284482354675004	0.0479013751568979	-0.127250028495508	-0.154179553550371	-0.177131287975868	0.0184082674456921	-0.166165514590636	-0.0573974830080683	0.0819135348290325	0.149940434097457	-0.130311850542101	-0.0321474631070919	-0.0373032343702403	0.0252636494004729	-0.121382560353751	-0.141245958211008	-0.01097991608462	-0.290479540527652	-0.0598424257037049	-0.203732868624032	-0.0285541938158307	-0.0343219891666885	0.0477850917219416	-0.116807722111104	-0.0885077750448563	-0.122238930472675	-0.0470324322448569	-0.0750184198736195	-0.147992380759612	-0.0422433426899564	-0.0554673882099493	0.0296204256328186	0.0689794810682199	-0.202628606303539	-0.168062447956459	-0.366718858776985	-0.0397915543768168	0.0605449342937235	-0.010234800532262	0.0564529219469215	-0.0748119773204525	-0.0504411620703682	-0.093749481078846	0.0425024187701741	-0.152793386764985	0.102397082078431	0.122692238208386	0.0860750208584218	0.167628782176699	-0.0556105637173844	-0.15357661020423	-0.272752590781434	-0.262090401659619	0.0988353030103886	-0.300960128401445	0.102597453446595	-0.0842089379480535	-0.0657045308248244	-0.115813568770394	0.155063188146776	-0.0401250159400032	-0.115817396573882	-0.112233590097848	0.114050658763958	-0.0179997482717964	0.0603965948835644	0.0917911280302803	-0.153026157234456	0.0103101368357856	0.0288741091066572	-0.191122630321794	-0.0501533974394965	0.0366499017930575	0.0738081542368552	-0.0231576323986804	-0.254027581911557	-0.0794835092186824	0.203211539924409	-0.147507661776948	-0.163989678165365	-0.128246699965199	-0.0655233368666653	0.0397258055390806	-0.0331424080104915	-0.0844912295737183	0.00775206147824942	-0.106764185051589	0.0637227074755981	-0.207601105253875	-0.0103382107745596	0.119232120428565	0.0444353766862469	-0.0169784421595668	-0.172355041340206	-0.177681943867682	-0.0139454804933384	-0.235916491072418	0.0329202603320087	-0.110584498696424	0.0464262159647572	-0.0306702162319797	0.153621254820889	-0.0518910649864454	-0.0511793329173429	-0.0822961913678216	0.0487710522413054	0.0251100958701732	0.0780761965084615	-0.0794946886356813	-0.0505128539661005	0.164053068329129	0.00490538678174504	-0.215772050010207	-0.0533367694804343	-0.151802487086396	0.0626087690182482	-0.0725533119901062	0.00962153431294785	-0.116344723650069	-0.112653260652545	-0.128706144547355	0.188043613256316	0.0457032934910402	-0.037726986763397	-0.0869338160254666	-0.0425501924116462	-0.142791293348865	-0.19367425712065	-0.176000028214229	-0.0249497968539612	0.0808139690876021	-0.0180874021512655	-0.104886418085213	-0.0572722418152616	-0.107126362346773	0.215192409531416	-0.0610934650772064	0.0699413143980468	0.141174413226809	-0.0776777936358369	-0.099016987150039	-0.198554864208226	0.318385347795354	-0.173601037548273	-0.078845311275817	-0.157394916008523	-0.081312618163705	-0.0139655387662986	0.013253828205952	0.0945530281269868	-0.230998630572327	-0.037863709901633	-0.0998889894601029	0.146377985433172	-0.191982427941075	0.00268045205053688	0.144077157522257	-0.053379072985344	-0.0506695667184633	0.00660957420172602	0.051541702399653	0.171110566933211	0.0135201704158095	-0.0303720877391393	-0.0183494329612531	-0.07908780236259	0.0651635002027563	0.0900196771946742	0.00985045758183795	0.182181865527515	0.0985172369206378	0.0677949746626226	0.232790314332219	0.0711195706623599	-0.0380542508755978	-0.134619027853154	-0.141427866097586	0.0854118280871431	-0.0544348036368925	0.0457159037303937	-0.182364555051558	0.235307167263221	-0.0957829291984793	0.00587887215810742	-0.0225374099383981	-0.0382778218301491	0.132724538140269	0.154427426879479	0.22215827318561	-0.0112669041452103	-0.216801079011553	0.151040435918118	-0.434276747568906	-0.0617448635401164	0.0997954905332397	0.0699357859503455	-0.0150783031323573	0.00905931307722804	-0.00449931569653962	-0.132459085582983	-0.0148446058790287	-0.356560845851105	-0.0997075121505361	-0.147517546939347	-0.0714157722423054	0.0590664478263205	-0.0506729556086606	-0.0957318127656739	-0.116714238957593	-0.112903192340772	0.121530247644661	0.072070880542561	0.0243402586820698	-0.0634273499124972	-0.148678923968134	-0.00226999438732133	0.210634817319581	-0.0957719604264602	-0.106654224581216	0.00293588298617775	-0.0227453973897513	0.0099765870042117	0.100417246801416	0.116663994489587	-0.167170007940938	-0.181568973827623	-0.0506721126148246	-0.0850873332672966	0.159637868742986	0.00771039070108646	0.232099739498767	-0.0178095289277123	0.0424711420479779	-0.151770244322978	0.212371266997963	-0.231399784593785	0.076396017820787	0.115148961360182	0.0842498802127918	-0.0906789069954947	0.073378298029819	-0.0174763637888737	0.176385258979915	0.00249547308774872	0.210924234926388	-0.00660252710279796	-0.146896808653012	0.0472764828575804	0.0591483883555804	0.0191229006145999	-0.101441465200847	-0.0732345451830127	-0.064459967191505	-0.0269433237200917	-0.0755830365239201	-0.0476968319709086	-0.0278165461035468	-0.118513590908511	0.0547520237563323	-0.077223185254219	-0.123861518602942	-0.0404169500263433	-0.133445876563844	-0.117105178502096	0.104339110253611	0.267981857032077	-0.0230160927085513	-0.188348686462316	0.0870223668442836	0.0343470674781393	-0.0145040513705588	-0.0416307065881051	0.0294659281692192	0.0219940540453829	-0.000831310919817072	0.00980002719371026	-0.087598152972853	-0.268719956076352	0.0734728055284775	0.00774173241975666	-0.123265446797729	-0.0965860743335612	-0.147562076464138	-0.00524487899337753	-0.0710537454184355	-0.188377641109485	-0.03874013642859	-0.0153254543011583	-0.133194458440336	-0.0421765098382107	0.0133234186685374	-0.0532446923438725	-0.120994269180537	0.0711229200234739	-0.17177487393852	0.035586650136948	0.00857350045605528	0.0889568717544406	0.152624017558132	-0.0775323097285996	0.0208879860701635	-0.0705967488947163	0.0746980828069078	-0.0481488789298098	-0.0831030675265002	-0.00102113741602132	-0.0931357526916728	0.09964473551592	-0.0279984642162441	-0.00979067218834218	-0.180819020348189	0.180505622543707	-0.00121515630630922	-0.0873030620242113	-0.0819300369337662	0.0551273923346352	0.0792741605628344	-0.105814070695229	-0.123782136465989	-0.0630788412803015	-0.0711683495843644	-0.0822596931243692	0.0344028602316933	0.0592177136021017	0.0741997058537402	0.0416623995895407	-0.108604785177022	0.00377642928202887	0.0540016774799337	-0.26222513102971	-0.0436843606628543	0.0162792125070506	0.124785244755681	0.111306746688705	0.22438835031049	0.0502333485155188	0.0264000009856205	-0.118806981570983	0.0378661200902429	-0.0585629383741151	-0.00205087332532018	0.0318871970013586	-0.0614881617514134	-0.00708703233117047	-0.0602050470053647	0.182163207348488	0.0291378004696847	0.0949551523962993	-0.00932656274078418	-0.0255986149362434	0.0829175045189028	0.301885464425285	0.0298707495281117	-0.0120373173032206	-0.0249738503554168	0.0225244419383471	-0.102208833094819	0.0469769619725571	-0.0785783440377873	0.278999103941746	0.256949710713827	0.257312951415487	-0.0348005062277585	0.153630290584699	0.0765120505135606	-0.0482915758649068	0.0116961984537683	0.11744973045532	-0.0331172730139779	-0.0962124600384417	-0.0509360093111722	0.207547642637661	-0.134083698949687	0.00469192894619933	-0.00698165980469832	-0.129556678816302	0.0720052551595119	0.120710628321734	-0.00348543084692122	-0.0435601800690966	0.0538042372674326	-0.227203526364519	-0.0994944414259574	-0.00238518786506205	0.0125254101109871	0.004183577629855	0.0759258989143604	-0.230171726941973	0.150954845040885	-0.0905273916117618	-0.101441699073435	-0.000470461389753304	0.0697617603080574	-0.131420535815821	0.0619125851174409	0.170222752175605	-0.0459818191488294	-0.111381933074093	-0.119917547284802	-0.0991877380344372	0.0428123643856585	0.0395207717585537	0.0566549571331947	0.0202961225733583	-0.161364188143183	-0.0931922674846866	-0.186723988773803	-0.00995063282584789	-0.155603913308617	0.129524448198965	-0.00903459650571559	0.22752844660035	-0.0580466478905543	-0.155543860406633	-0.147794096443131	-0.0389964174624639	-0.215510383679737	-0.207154343871421	-0.0185567872701003	-0.0115469842655913	-0.0141473169226126
PFN4(375189)	0.129368469477259	0.179290312773883	0.0161301751270192	-0.0496289205451604	0.0706942334594517	0.161578895867466	0.114397897538725	0.0848810403462813	0.101932293408245	0.0503095993096196	0.0967229617044415	0.117223799627088	0.127542944260724	0.0776858519256236	0.086385270535839	0.0545391831364711	0.00255929262281657	0.0677987538877684	0.0149260852788019	0.130451302995764	0.115913204200821	0.0946977866442475	0.0971903441927983	0.0500552292685938	0.0281588045315977	0.0132694405150645	-0.0241853429346918	0.0885948693117541	0.0963556405401443	0.0645665856212248	0.066281646890134	-0.0906884991414304	0.0724824714863052	0.0541144053177049	0.13417987227031	0.0342671619471814	0.10735808003659	-0.0067849618202525	0.0701914573491954	0.19466146540632	0.082855808931456	0.0862288661743471	0.179020641272344	0.0731806691971005	0.171367924147724	0.12977844716915	0.12524816892588	0.0217001832631411	0.127794407389861	0.260848389899306	0.0504534497598786	-0.0539377134023611	0.11554874958241	0.120507817853116	-0.0319414521170341	0.0333801950858939	0.0802880114896764	0.0481985691100557	0.0512450808383961	-0.0225972423249865	0.0234638646717591	0.129030420495781	0.143201569347413	0.0853204003902852	0.00989067102835001	0.0213143142008845	0.104146581666523	0.0355356598101653	0.122137086709237	-0.0847257225233746	0.0592273444607069	0.0459809219916158	0.0456442606145347	0.115588297526439	0.205347759880059	0.137232283445008	0.089056771485621	-0.0206159583961489	0.0813201609469319	0.0883360048056333	0.0742898222191371	0.0970454743148552	0.0232224666718647	0.103327343216474	0.111227434124578	0.131305847767913	0.0107375743524271	0.103737583191996	-0.0217498862769903	0.0326666800164344	0.122514685189401	-0.123382876662829	0.0746084425337588	0.0914377474377796	-0.0857466849859926	-0.0257608355092985	-0.22415362740267	0.0932702723270923	0.160192326124316	0.169309352842012	0.187919408055512	-0.0522305662385497	0.157711809357488	0.0962662680724641	-0.027256480029405	0.0737526999259471	0.12894369113531	-0.0208080157596904	0.0360535377134665	0.104215468728601	0.0226366785665578	0.103906131434117	0.0935906246122687	0.312922769288075	0.0575612731982266	0.0288250103475418	0.101147457159183	0.220364306870786	0.190878532859094	0.0288075854266622	0.00413454698390833	0.0727745396616627	0.177179761792997	0.0467331683861149	0.0693475872668526	-0.1156129955683	0.212331945373494	0.0378452382703286	0.0523800148671812	-0.0167490230031792	-0.0710833079306309	0.121428497913954	-0.0108898600438204	0.0217091050824347	0.0702219117876178	-0.0733945813682056	0.178302681459471	0.11170034750092	0.207475275891111	0.112443610738852	0.265315101657786	0.0490197878500765	0.113691834118752	0.138206332783849	0.113811125555733	-0.0250131827449726	0.0573942019698453	0.0522089216158305	0.282552353244348	0.104507616290161	0.00398071187781422	0.123658256845573	-0.0363332440909381	0.174011075583546	0.0211290462699869	0.146663078373501	0.0483012294470905	0.0616393654582305	0.226976795227757	0.149746069189085	-0.00345847899398223	0.123608744736581	-0.101937639508745	-0.00688559667820906	0.0618959986725182	0.106727592143382	0.119757438098782	0.029580966152353	0.0640274456230875	0.0532091661515605	0.00188069317048226	0.141181962512063	0.149669488184443	0.116753827572926	0.0819840533319751	0.0029635406005276	0.199271581655533	0.100479321126511	-0.0967894569993892	-0.00246745777347646	0.223092902270452	0.0936317745425453	-0.00677275673732429	-0.0101268885916976	0.0150591462673814	0.0563851327697927	0.176001545186663	-0.0134834342638272	0.103257351528852	0.125384797388117	0.164330220548974	0.217381399580585	0.06486697220141	0.0674871401398036	0.0822332851909326	0.00135964491384198	0.0857782114043198	-0.0169645705525273	0.0486863557087989	0.000606369285388472	0.118206735569151	0.0483046053786027	0.151721412161332	0.0818771165662756	0.127826791306638	0.0651771834919977	0.0736467313956843	0.00130682611016793	0.0441598286697786	-0.0450569352386667	0.114806972031069	0.107674494679788	0.180383883105039	0.0002051162174194	0.0724931571645973	-0.0693047683184412	0.0374804899358594	0.0418636992556979	0.108949360878983	0.0746367877392866	-0.000226159490197872	0.146642934002257	-0.00644553992514113	0.193319901760236	0.0392232127655607	0.0985056472740597	0.0815928562060305	-0.0454907536164527	0.0617644672875059	0.00211189212164357	0.0985735566980804	0.0713095814236902	0.0854155882042776	-0.080301816828568	0.0195731404941269	0.0516223119889501	0.0697815662592665	0.020736726765971	0.0264104903566387	0.0650611919381257	-0.0222242979006786	0.109061016664692	-0.0568826905904229	-0.0320438879385292	0.127589446229185	0.0891534447619489	-0.0217043106781075	0.0329133709809872	0.0928415495250071	0.024598542876584	0.0997210692533724	0.110923416409138	-0.00241059709203342	0.0114671246472123	0.0324341207298887	0.149742222520431	0.040967407731063	0.0361515109002173	0.12287273502217	0.0296412979102663	0.048511912894101	-0.0708262013177227	0.0850232472857837	0.0894142187002036	0.111297183463937	0.122819225952675	0.090205980896803	0.0948526530876445	-0.00410485273442229	0.186454462724824	0.00339963837950987	0.275167694884057	-0.129558175036949	-0.00131231688364795	0.12041552035044	0.119672301968498	0.140118425094888	-0.0100093005165924	0.0850445095969186	0.0938670624157486	0.132819624752615	-0.0608749846093416	0.0594383206934595	0.0667990668544275	0.0116369666999346	0.0376952285611172	0.024266335237467	0.0451918467827935	0.16987329400953	0.109042196200555	0.121412368138221	0.0639109275778964	0.0650698487640774	0.202022312525233	0.129973791233392	0.131471982749493	0.0860977215854538	-0.044825693977261	0.110161903317131	0.0496577319837994	0.0543976358877156	0.0545639765882417	-0.110507178013605	0.150556002935032	0.103424732155571	0.0674921069228244	0.206441199354552	-0.0105398963053566	0.0147323353547051	-0.0303804552810499	0.0567668293263097	0.122523071742894	-0.0332540252263962	-0.0122685298354862	-0.0710021473492806	0.143430186841465	-0.0137709311851242	0.165306597480281	0.17325102033009	0.00109586837529325	0.154074441181333	0.196427804456927	0.0783173403805321	0.0800480968903304	0.165595442345435	0.372279487907864	0.077632462461774	0.0736382750154389	0.0057487526461436	0.0166482956592807	0.118720483777882	0.223217398396637	0.0627601170628427	0.0098264655289499	-0.0585614772204056	0.168174518916165	-0.0174453893491635	0.0380459088538933	0.184890177831863	0.100210566686338	0.127398880084956	0.14114558110721	0.0506758687552856	0.0212278578733607	0.148311349666993	0.0447747197308836	0.115087439192978	0.0862641286847906	0.0578574093338111	0.0508303530916432	0.132244503998283	-0.0363240242895824	0.0918895034157307	0.253221255940446	0.126064823869292	0.0235814447413132	0.128826098570337	0.133722022403946	-0.0815206489510005	0.0888257933582762	-0.0266690633535058	0.0911814628296035	0.0823891016023971	0.00284602585571639	0.0979499001004177	0.0802418221341846	0.0169209994766989	0.0774413220284444	0.224305515318681	0.110137704361913	0.0226084101466227	0.13553575069785	0.0455541318149701	0.0972275869297804	0.358168905038676	0.105011242614571	0.053523919605297	0.12656546235709	-0.0220049446121718	-0.007330000343601	0.247948982034017	0.1641181330765	0.00317933102876794	0.0502355669367232	0.0786452248033921	0.132416514012504	0.0935880532208553	0.203407077304722	0.0674185104382268	0.00355134703913305	0.179926203881351	0.0661352739752256	-0.0343042746912234	-0.0120040702074872	0.175029288714054	-0.0005523170037499	0.0553465775203968	0.189211962931599	0.0966686436134754	0.131600495079039	0.0529402127118521	0.0402403433399857	-0.0109045031243182	-0.0998226236873901	0.0373043795597989	0.192304153369684	0.096176086578329	0.102205517284798	0.0593507876403229	0.144776519297395	0.0688831189215194	0.0429402860564738	0.0667197369900192	-0.00435029117837851	0.0515840866048035	0.183352064289837	-0.0679928109649626	0.131774985400879	0.184621398929563	0.033110112839328	0.0704732315734002	0.326672437861029	0.0704629520596256
PGA3(643834)	0.330450705393243	0.126631603374438	-0.0692245998948544	0.28347878513752	0.118882687446451	0.14516413483903	0.223941422539767	0.0961383488206853	0.158254860717714	0.0369582781208323	0.0973335278631856	0.132675559352518	-0.00474842721413268	0.0788478792944629	0.220963845266985	0.377414046793363	0.180189920276078	0.0341719795295326	0.0976649794112336	0.183413340922163	0.0747114860754869	0.129138837212304	0.0590189904880976	0.0765896915427414	0.0821773089841352	0.158892655041375	0.167442987349718	0.149014092028622	0.188084535576086	-0.0910915888361659	0.103397489788134	0.259332941973815	0.043352971595238	0.0410775172620135	0.0391912378975449	0.177220819850018	-0.196185750195894	0.246624295922069	0.334162188077198	0.0327603678169589	0.144886486312439	0.37174044988704	0.215319447197299	0.0878394926894056	0.0893346632263317	0.0983692737203384	-0.0124485598087176	0.114911860998182	0.0511365937213446	0.264246553306979	0.08929300405642	0.256571041336914	0.165482468810089	0.0105997396773649	0.101286125723487	0.122797017537211	0.0802452604345613	0.0662247138801397	0.335928387455798	-0.0158769310732784	0.0962541740028371	0.257114602460925	-0.112936788947791	0.0477333442761372	0.0658354156647029	0.208985986269391	0.0611174563537474	0.0705419947035097	0.200922970942694	0.295338489253712	0.328796332725148	0.141435504045411	0.133426266649095	0.0730355613960305	0.065919030231292	0.406092184409046	-0.056258658133326	0.093219813742201	0.0762862611832239	0.149072416390837	0.119913584421244	0.357064524091031	0.097266023297538	0.0108712654744531	0.000159978956210597	0.0937778735353918	0.396808310689591	0.087708893909186	-0.00806549813542143	-0.0658360160799761	-0.0308195243062853	0.190197377117175	0.248512920433365	0.144429486431517	0.32259239346431	0.148487790147087	0.223217844894785	0.385519303667106	0.301374265308046	-0.0242719315184965	0.253286001742192	0.0963987036547088	0.160292819680068	0.282883833751679	0.35604980651831	0.232241355452595	0.137378558317141	0.18600948985912	0.0395379478710665	0.0691697327792124	0.194777359825631	0.133060714636267	0.182237641869204	-0.232612510134614	-0.102642469880224	-0.200377161143204	-0.0379451653870725	0.273586991964101	0.081844373469053	0.112659386913	0.161372195202192	0.0165695731598148	0.239791147202026	-0.0303774012806119	0.0275553577459438	0.167750373468128	0.168363209083958	0.0619882966340116	0.189491494725083	0.0391554740846147	0.0652910841766403	0.0573144672581077	0.332474260352025	0.279649492704606	0.259733299867597	-0.109376283244815	-0.0193278951887811	0.0296399903082999	0.0341576540443705	-0.111661863828963	0.178829462876421	0.440710140104357	0.200968414175056	0.141000928435386	0.167338764490761	-0.0109483392990011	0.106849773197294	0.124007282308286	0.209165264643576	0.102513633987043	0.0959705380301932	0.0656195398504115	0.0199206871422835	0.19790877858369	0.128179505033921	0.012553439887684	0.0482874145889209	0.180828110926755	0.155472043115605	0.106365869628049	0.0888101991647627	-0.337051141027996	0.0880267341226321	0.215888113236572	0.137142411703241	0.200368615357029	0.189977791021142	0.117564829222399	0.170131084913266	0.0978719326990685	0.0365532245437996	-0.0411929387827101	0.237580526745306	0.0672953126685945	0.0248545912963936	0.288742132707461	-0.06086077141103	0.111046143740712	0.0320999271627837	0.0733630942312519	-0.0265191676350522	0.0862404783867366	-0.346715874748834	0.128726766388667	0.0474817956774376	0.102577403511952	0.000881812985901745	0.266135568128518	0.165394579428327	0.27707264298853	0.188016162518379	0.0344828547651493	0.102554483752737	0.232249343550241	0.339928850257751	0.0240101438757687	0.10500545565427	-0.0143420550802906	0.210834757134756	0.205054829188869	0.289042136755554	0.0213247414544661	0.115090266372243	0.332669893557881	0.114195144095179	0.0973099197143354	0.282384410275156	0.0600001289161571	0.044062464024733	-0.0382880849611916	0.295358557814414	0.0438983985026188	0.0817648210789549	-0.0630153023772224	0.0152125014999619	0.348231797728023	0.137813189919799	0.147819676402917	0.101522474595899	0.0484117430319868	0.0420555588102668	0.098632010560781	0.115783153323386	0.0795450447713235	0.0492039997751182	0.172416050253259	0.222349352300726	0.0300788826370592	0.0352642440365446	-0.0740959080547109	0.0366159656396168	0.116553540857222	-0.0263081093988218	0.294068935670985	0.116158478806972	0.233095825372909	0.00639710342668509	0.0964300899845696	0.00236708427336062	0.191404705354514	0.218291742722164	0.166468569073199	-0.0820937923602157	-0.052413880374636	0.136818215374086	0.146780019951362	-0.00539396554491918	0.00689892706395319	0.152818023126626	0.360066236870028	0.0687244357516707	0.0768895334932213	0.059947675926826	0.0498344551228862	0.358933209018329	-0.122471141718674	0.128154693649507	-0.0220580561479759	0.106536381223653	-0.0225781265509846	0.190929046982716	0.151330366854258	0.221315659455481	0.136474856910175	-0.0107650923692742	0.412185613532708	0.0970828976473167	0.192465744993352	0.18998189057338	-0.0882566639771443	0.183297796813105	0.318885957912693	0.234935903445424	0.190403689192431	0.276749439351071	0.116359275673823	0.116649216301301	0.254032649198959	0.153673208274585	0.125380283835353	0.166246697903763	-0.0549774356072033	-0.146631384888764	0.125127793030267	-0.0194915539181985	0.256506437739571	0.0377239264025137	-0.0149623958009782	0.222009541085369	0.209065286004239	0.099372604590763	0.0735110652827243	-0.12939466958191	-0.033701339783117	0.239542753788199	0.000353110486346744	0.443689032855228	0.0831387443775214	0.00365275917317134	0.29734207823878	0.215983077269833	0.113737494338738	0.102837651344453	0.292923357637749	0.0693424251533562	0.0970517757620016	0.0491960087397	0.0320103204386327	0.238038961736957	0.145757801183614	0.278062333127555	0.181590186725314	0.140124855938201	0.0437837903527252	-0.00565897923564397	0.0776240624087219	0.0760680440536338	0.257984692858568	-0.170201542218624	0.249066000728236	0.17473599757603	-0.136774676666978	0.088144112674217	0.27754883044062	0.194008995413685	-0.00814544775402327	0.0738760531224629	0.168905957534649	0.0715494749527846	0.137410170214301	-0.00937806640282015	0.324672307915455	0.172323915734907	0.0760790600602759	0.105925410648287	0.150879812407878	0.051509675021208	0.156122184858896	0.0590827229414626	0.38528759196743	0.121436226314162	0.164609968113759	0.273436603603079	0.164379788902777	0.198058475725452	0.138061548749745	-0.0199383969920674	0.0762417984066532	0.197657393327298	0.144482455707802	0.101478930794669	0.0902020317564909	0.0703143754829045	-0.0103269924087084	0.0685880693061794	0.238333726109356	0.175302862977275	0.183764066272389	0.20738506584251	0.140003215352162	0.107845033136383	0.271045764920013	0.0324606363804634	0.135460549515542	0.251377484140498	0.158619534960908	-0.140584910507808	0.125002993214196	0.266201370724635	0.162554293722134	0.117053717778711	0.0784175770940833	0.226551644316754	0.0770903089311116	0.0664406085505772	0.165327922431061	0.135125994326269	0.18547937956169	0.249905702327809	0.16630056648604	0.0433550470265111	-0.120407575608059	0.180195570539227	0.186988035312827	0.171965623717179	0.133822771705883	0.176994425143082	0.0659931005046578	0.0839344860908762	0.0266351581404066	0.403820240933464	0.102137319440842	-0.124275645980472	0.193612655999839	0.134626308899589	0.160917708435497	0.264169198564076	-0.30878803861207	0.209915614124442	-0.0285573284333762	0.0671608731939132	0.0721802287521989	0.00797174281527482	-0.137697581795198	0.266311386437371	0.198792959013866	0.135935937078541	0.252854172020543	0.195853765377291	0.0936007385986229	0.0807798685528944	0.154309662235791	0.103384031338096	0.0787390538365337	0.198451870779274	0.0299426230178207	0.105083846131351	0.204281957039019	0.0667736672359441	-0.0502988752965224	0.199802749850359	0.321644227904476	0.225054676898666
PGAM1(5223)	-0.600399113366336	-0.796998303888436	-0.419822944998854	-0.77869317007048	-0.697677387598065	-0.641368755275282	-0.502432733429658	-0.540599439571772	-0.588355231137487	-0.30164903072861	-0.630499402889687	-0.569916913729615	-0.47777637553057	-0.546775066174388	-0.72833340540563	-0.648980889833751	-0.49924172105275	-0.808663216280618	-0.516490202081649	-0.515832387104343	-0.691225165756631	-0.586552718489922	-0.607818526378033	-0.544390367090907	-0.464701806384229	-0.687296286079997	-0.585783117444157	-0.707411885482384	-0.649482564131914	-0.696020350353627	-0.58020325434191	-0.33488879316825	-0.556102162299101	-0.481086714110762	-0.349645596042155	-0.854500531230053	-0.635037309409626	-0.474987955382485	-0.557336033698043	-0.538848918731059	-0.490075960489198	-0.611269443949098	-0.67462114930746	-0.328588158885353	-0.616085821614739	-0.625386393005464	-0.75378059834011	-0.632701926653704	-0.609757027518525	-0.740834865996373	-0.695161182679142	-0.194061301386193	-0.315782931253982	-0.458891007056591	-0.696689030181569	-0.469446642821791	-0.712801461065752	-0.828782565965045	-0.640008109044224	-0.58364556031624	-0.615861159271901	-0.692268373734051	-0.417752282031582	-0.613388324419421	-0.669920229912523	-0.750085654183105	-0.322132242608283	-0.630232092346157	-0.697484682975973	-0.957440266641479	-0.856836055358406	-0.683313712395924	-0.48951633276884	-0.570080071513837	-0.565809667506604	-0.64010104758751	-0.534099358906733	-0.796223673723434	-0.537179478627751	-0.748107045925523	-0.718112054465796	-0.842100415062856	-0.547975914405116	-0.581308413258449	-0.805404678622366	-0.662916569416165	-0.773250562948215	-0.361593920916942	-0.711453855674205	-0.703544779656786	-0.726372413227779	-0.583993821686671	-0.54750723489893	-0.564645201408421	-0.315339643200789	-0.855792194093086	-0.459022095003207	-0.684826989978293	-0.742204818180793	-0.654496745267562	-0.791596679368209	-0.663120631916242	-0.30756925455509	-0.588091579238808	-0.531302033863283	-0.478915457238389	-0.754515604655559	-0.644929471543946	-0.568237619696895	-0.227846803921528	-0.324801857560753	-0.586095177072128	-1.04734286598339	-0.814993744328558	-0.490755413274839	-0.421765340863554	-0.707597428615846	-0.799831874535069	-0.66680003078761	-0.691870335018158	-0.558959633030847	-0.42665910529759	-0.354394749996067	-0.567710672452284	-0.80095591353666	-0.583095013943652	-0.697438118493169	-0.634919143167497	-0.590951213502599	-0.675449634877984	-0.665779454910934	-0.670494247514056	-0.306364864452828	-0.55832798624657	-0.635064660266885	-0.546501029161242	-0.734205670594094	-0.647046063208819	-0.616145379147448	-0.63467137393808	-0.657676488026066	-0.493479568290559	-0.335351051543457	-0.802844115735807	-0.53665885856706	-0.407494659684265	-0.743371713024687	-0.715927689725886	-0.598809443760379	-0.756813691605757	-0.786691609051256	-0.5225470057312	-0.43055195999317	-0.372374815301956	-0.760053070735957	-0.627677058714709	-0.599214194400146	-0.588521942680529	-0.390780108605707	-0.403830892531843	-0.530473462450441	-0.54711351716572	-0.328325833630512	-0.449585779542726	-0.685253100803371	-1.0100986989813	-0.804787945247201	-0.45297034509829	-0.77388381041143	-0.709320922856165	-0.548469096009875	-0.762672766031175	-0.631117975622751	-0.6577421955221	-0.434410644428892	-0.732396487125207	-0.47333460613334	-0.74761243634728	-0.600425229238658	-0.854469695201298	-0.571582037853151	-0.413066265287842	-0.765729021506689	-0.899133459216924	-0.481179442504914	-0.669869719039147	-0.550918473388054	-0.573814540496409	-0.651008978955064	-0.754730550639151	-0.586061583037098	-0.660760588108441	-0.449763138579911	-0.639638950944049	-0.441073920014915	-0.475839255568743	-0.619562374459235	-0.481558488664958	-0.622625615490626	-0.69951475819423	-0.645599760661974	-0.644791921365051	-0.670577567420157	-0.617687404422124	-0.665742158464338	-0.508988671009099	-0.512252162746486	-0.300251991592062	-0.790649906418838	-0.511210391974315	-0.607056654111161	-0.694408255977602	-0.537661819592371	-0.472470636576447	-0.693552362575905	-0.838595390263452	-0.528446423708145	-0.571176059399824	-0.590701219418344	-0.356156008824908	-0.980030837658185	-0.722181811910805	-0.71243724983965	-0.54950846590608	-0.577467891904371	-0.474688485224358	-0.717194451348461	-0.625514825874723	-0.506422467109279	-0.561455176403187	-0.558628131219476	-0.580283753458467	-0.588709773256169	-0.925967204130392	-0.392289950086021	-0.465644452355168	-0.719961149695561	-0.621457185119235	-0.559651407282933	-0.632900645448701	-0.513406647739057	-0.842508637059044	-0.490700871779559	-0.522451858689538	-0.477148827201555	-0.324824245316332	-0.684865367167957	-0.629162515069972	-0.585797260306768	-0.536510164631653	-0.694529966320271	-0.560550001434673	-0.53006128204149	-0.48152203061747	-0.599891929792258	-0.58612435293977	-0.70683515464358	-0.378704527306098	-0.838222059195665	-0.0884728495141854	-0.645808509115105	-0.66778003344572	-0.536554821464375	-0.641966377606211	-0.764604283661088	-0.55150696595787	-0.78362677023638	-0.640073676745983	-0.728599658235757	-0.552468227010709	-0.567865220175482	-0.638868953361805	-0.548949072957373	-0.419752570463786	-0.753281036550028	-0.745271136112276	-0.682278549229503	-0.475166659208199	-0.661948176782799	-0.584493823671585	-0.566629377612437	-0.681754232893922	-0.571223952839471	-0.736927989856199	-0.656976647265561	-0.622542149442215	-0.426048152526794	-0.611158974479372	-0.508388201029407	-0.574013812797861	-0.830983279151836	-0.65502923201717	-0.639174241317243	-0.561452139313853	-0.523668035462991	-0.647016571083567	-0.53484101477372	-0.843534349725641	-0.461607545958411	-0.399016422325761	-0.593679650842682	-0.695284883187759	-0.717177233195396	-0.543131901201583	-0.312956600931889	-0.63617615074537	-0.664162652121542	-0.648705746721662	-0.571175212922112	-0.474113045235299	-0.62472315504202	-0.789378567341358	-0.415195733738257	-0.555180093209696	-0.75559776357833	-0.639308938312606	-0.67698081213477	-0.427825450459508	-0.476049339259496	-0.453452229655901	-0.580798830379184	-0.831560152918348	-0.642664679689563	-0.438379451075461	-0.48507751934199	-0.589615584439149	-0.685096160038592	-0.547727758383524	-0.72790018702832	-0.575457144949124	-0.502735162298695	-0.726408514029705	-0.810618612527332	-0.566637350655356	-0.560264280379132	-0.606756579005147	-0.520656540456125	-0.847583027327091	-0.49128966711045	-0.731795041702718	-0.657044129889984	-0.699667357843439	-0.746421446024481	-0.614612947414029	-0.473069919724572	-0.851381688638421	-0.587755399351258	-0.64867377021754	-0.72239432401855	-0.410491829034084	-0.636227012897813	-0.71534288817774	-0.361586271771808	-0.814715421085217	-0.805767645974436	-0.504103522042495	-0.64717365659656	-0.861207013343679	-0.350962102405805	-0.756219018962713	-0.733799857893009	-0.741512274772151	-0.349901684117299	-0.393245598227547	-0.692147041733323	-0.612357114796252	-0.70502389578544	-0.782229025637936	-0.672962268337991	-0.332546099429848	-0.628597609975974	-0.550215494192066	-0.540566972849836	-0.63399757177539	-0.637707141100341	-0.602945921415458	-0.825682421146634	-0.522774191737067	-0.479814428216076	-0.592350884179826	-0.615585062504252	-0.494971985672918	-0.67815007913385	-0.529840046145704	-0.431201430720769	-0.533331908781974	-0.50734195052438	-0.85347585486883	-0.844133232090207	-0.595349773743656	-0.636935432457577	-0.656550428255322	-0.423283848473252	-0.721184655361157	-0.660519495316111	-0.600719553426584	-0.646582232382659	-0.304767214624158	-0.506113072219641	-0.807026649966075	-0.612414661515735	-0.539405475748597	-0.449655246406521	-0.66290971906052	-0.590207309272385	-0.771327213428237	-0.50799760918763	-0.559927726160437	-0.535673185211059	-0.615027935575579	-0.714043288400495	-0.571924879524706	-0.769578613192463	-0.667338414458014	-0.572925744900143	-0.601380866102914	-0.691309216152058	-0.535520338449503	-0.646818884574876	-0.656451356902649	-0.64840830544222	-0.679603807128253	-0.65016163017365
PGAM2(5224)	0.0465485792248429	-0.144933627425163	0.0941430774340699	0.0322076136271451	-0.0118960967299235	0.0776764220104463	0.0234257461047728	0.0721291521080088	-0.0772948652474865	-0.217517977812215	-0.121350467551023	-0.0437647431562508	0.0370198923245977	0.00454806947635435	-0.0601697959027478	-0.0948372706289243	-0.144398938275593	0.0165558920772041	0.0435871201128713	-0.164402064778831	-0.100943883626315	0.0256157507961638	-0.326649443003728	-0.147947438362481	-0.110567303372673	0.0585285247652881	0.0164578642312147	0.0427591193900933	0.013417428709849	0.0742101403698167	0.144515177364058	0.119766696084248	-0.0210621194006724	-0.0709411127450501	0.0148072387590746	0.0767843710028424	-0.062217197877381	-0.0602430226110234	-0.0432025730480112	-0.0899321935506862	0.0552029335399853	-0.0663090244188868	-0.116227097906339	0.109178521272808	-0.098856471156244	-0.0140615558555695	-0.181709528638218	-0.121056588105613	-0.142437202803448	0.0721801942746589	0.0943043003067594	0.0560252464770274	-0.0549616543495461	-0.0238326952392131	-0.112070459659001	-0.180721762759113	-0.0527547946349275	-0.0020905467035011	-0.143281605738015	0.0230577098369191	-0.128134532208103	0.0291528412789613	-0.140124451426671	-0.0772654830364902	-0.0365581243018476	-0.0831084089211894	-0.0146514359907395	-0.246230806681464	-0.0271388081632363	-0.136491250105181	-0.166303866631816	-0.00933380195824106	-0.0590032255639477	0.0821248428755671	-0.193012104842908	-0.0717899258093569	-0.164096140435299	0.0602395647471178	0.0717971131349628	0.00981507897752461	0.0124907303349638	0.0137654337136825	0.121691390421112	-0.0220109300214206	-0.0721122508813557	-0.155267983906053	0.00257921778460005	-0.182999973749892	-0.0856563053784813	-0.0198895107278792	-0.0225845931734995	-0.0246082860928339	-0.117442639904929	-0.0744047033777794	-0.00433166447912251	-0.0457706006708604	-0.0326688459004059	-0.102872729589851	-0.0233995272802256	-0.102711867465116	-0.165255700978929	-0.074665618847704	-0.0756982581047967	-0.0244645398869593	0.0630483710249856	-0.128237010207713	0.020899420650912	-0.10926822691003	-0.19413433184106	0.00552433330917813	-0.0640572524358333	-0.0937211847105422	0.0136455075771026	-0.110025390803999	0.117977942298633	0.00415228110303006	0.0360197471253634	-0.0511874917284993	-0.0952499222347781	-0.0463648337525805	0.0419413531643642	0.0350348733663144	0.0831632736742383	-0.200039447163349	-0.0532471957258548	-0.173319057478528	-0.037576588315683	-0.190737905013805	0.0663301894171472	-0.376218291752099	0.0430965307317237	-0.0764062247850829	-0.0353811569649019	-0.0468217166842133	0.0599509962463839	-0.14793076974232	-0.0606205673824701	-0.124661754468759	-0.0486081632263235	0.0254943627201792	-0.173271544409888	-0.0586800734523063	-0.000148070951453848	-0.105468793360738	-0.169416966061787	0.0288782865379192	0.146696831705384	-0.0611701091172539	0.167547319549654	-0.0690049365775038	-0.0908593903964901	-0.148163585490669	0.0749129240006833	-0.116464788234471	-0.0983513434526779	-0.0423853970085458	-0.078588151521984	-0.0456648365517256	-0.0904330296690405	-0.0944204195014971	-0.10119225789335	-0.106697550213535	-0.0453399602485568	0.0382190266107602	0.0333461864084826	-0.177204118852567	0.0880039682340949	-0.133844844748859	-0.133860345850993	-0.172562429607774	0.0405957826201313	-0.0811671358562933	0.242192270761604	-0.0778818395956665	-0.164643267790172	-0.116499868858026	0.0114832607554303	-0.126728806903692	-0.165747586023416	0.0387776396964986	0.0203895189879805	-0.0351425429395639	0.151081348241571	0.0407113013340732	-0.337134146450197	-0.131058633469699	-0.204109023310373	0.0127345620139703	0.00174865322411009	-0.210454998539167	-0.0756640029704206	-0.0835226070630188	0.0931906665821109	-0.0757464554112679	0.13959796065555	-0.0800830988842913	0.107002479469571	0.0794360137683527	-0.130122834049302	-0.0201862730479596	-0.213156807119186	-0.004076504370178	-0.188976877394227	-0.0141645990858606	-0.110110216316792	-0.135440263774678	-0.0161277632503483	-0.0150269244517194	0.0249089130759075	-0.0925871335554567	-0.0749169360620184	0.0318987836483041	-0.204894140627328	0.0576217670983347	-0.00691572143130718	-0.171880919299318	0.114320142666252	-0.0595554644496541	-0.0199526984970195	-0.00392097266056562	-0.0980075265479934	0.0778627060142288	-0.115777399885761	-0.113925318947476	-0.0369204785080146	-0.0153052425535954	-0.222085614428556	-0.0762020876488316	-0.0319423771242571	-0.0265221614606111	0.0138218238708802	0.00498135408148403	0.0141953168469502	0.0355102630452218	-0.0786403393295408	0.0638981127770217	-0.151372507264324	-0.0430792316108031	-0.024074450428545	0.0296775222648858	0.0199033104897436	-0.136338414922268	-0.138332977261593	-0.162943862756895	-0.127581794105333	0.019629850524126	0.0120675124123683	0.11995210093148	-0.0495708252249042	0.00719387002761441	-0.0623867033433578	-0.179944139920976	0.0642331059673935	-0.0800327720864015	-0.0274597102939978	-0.0969692630073478	-0.468810176962307	-0.0627580241933558	0.000917381853262331	-0.04730596879109	-0.0428335666738787	-0.0361853257751764	0.0216768559183688	-0.0644950292238711	-0.155626194086378	0.0946197047683807	-0.00712983106027288	-0.0498813259177201	0.05280629307018	-0.291925694674053	-0.0690151055506379	-0.163155150232439	-0.110050290403489	0.0555901289267062	0.00950845611418607	-0.404946307398133	-0.0329352821444978	-0.212423042046357	-0.0900293365511745	-0.0379440567548638	0.129135396672412	-0.0884779283176048	-0.0981442565655211	-0.0792417141820879	0.0618496263576385	-0.0786899436984313	-0.0869591299781016	-0.0295884741845723	0.135081787988793	-0.0525129939373094	-0.254434766616764	-0.101957641334942	0.112169362391947	-0.161727114114019	-0.0595632659781085	-0.126455278392263	-0.0472963679613932	0.122721146896299	-0.208695687313785	-0.029017986623189	0.0239564334566794	0.0163259676448775	-0.0660753874434895	0.117598881232373	-0.239718893616031	-0.0626781650973123	0.0038683461518875	-0.144132502257691	0.157172050900683	-0.0379124782422294	0.0113910467806235	-0.0480633141727335	0.056837474423755	-0.0587251069187207	0.0179464920199582	-0.00665616417228552	-0.214617582969508	0.0473907888918614	-0.242907174293774	0.0348876971244264	0.134486480667225	-0.380674207097548	-0.0193623793226752	-0.0924995969809939	-0.0216803449372935	0.32026534984098	0.0266305370819225	-0.169912660907904	-0.105006425943322	-0.0976396725157452	-0.00291367593875229	-0.0834217766446293	-0.0277378165929804	-0.107519284869066	-0.0229669257938449	-0.0094478200514591	0.0109631486323145	-0.0173137359722761	-0.016872748740446	-0.10395066874332	-0.139194400906832	0.0530555448899601	0.151700603777223	0.0111022456716233	-0.0154027747420708	0.0225829805045799	0.0624153427313921	0.0650674341664519	0.0593615754031522	-0.0342479845562808	-0.053095838774574	-0.00939601306186754	-0.0941765049667374	-0.153061919539352	0.0399728885457207	-0.0815473829597461	-0.0344701411775169	0.0585524242719893	0.0876181522540281	0.0130804673681211	-0.0149788827832128	-0.12067203344185	-0.0350199130684325	-0.0628603255356851	-0.162120818982249	-0.207823962645722	0.0271491460574966	-0.064378619731051	0.196128351459417	0.0841457590610217	-0.119083157925451	0.0836825912742438	-0.0452365507861731	-0.0388100816732398	0.437215765370557	-0.0871927574287316	-0.101840082794494	-0.070807001059733	0.0493062207550052	-0.0805125542050629	-0.0114009785074914	-0.097824113910469	-0.11217389558201	0.0937499931493116	-0.0417035265537355	-0.0095357098629318	0.0439722030574624	0.0289431902012362	0.0696721674821942	-0.105436960358314	0.0464877177359986	0.00973418216280325	-0.049799477676803	-0.0289277196429715	-0.103860690449339	0.0148810454066754	-0.161330346440718	-0.0689145713887498	0.00393369823812541	0.0386950200361202	-0.120530665379759	0.0475795399523242	0.0354010184490146	-0.204900927438262	-0.0771017149255037	0.025027606899375	-0.0467645889124495	0.100910857326221	-0.0418054682409155	-0.159921340042454	0.0532177179071326	-0.0341919341482139	-0.0522977266099883	-0.157297323645024	-0.0776165504989187	-0.0365084112915147	0.0206649826453993	0.0762562817311958	-0.113312821641791	-0.267911099025942	0.0755482806407491	-0.0205017794629848	-0.0671633478248383
PGAM4(441531)	-0.106813177905212	0.265056589579212	0.0997353416277995	0.16997760103673	0.0632967433402992	-0.187673594020939	-0.0228667521993097	0.154374505426948	-0.0678979470071917	0.108452616049555	0.137374830261315	-0.286020891476395	-0.039186111555483	0.0516721954448319	0.0106269120593874	0.0628784125287718	0.15697352925455	0.269524142695658	0.118277425057753	0.158037240746464	0.151172226090712	0.138145001070924	0.0555222817625269	0.124376899525667	0.166546495448631	0.0301276783560787	0.189705559670314	0.202181152394696	0.221166856590951	0.092857684627238	0.154052504368938	0.176667395064488	0.0135506181603358	0.16748010846568	-0.0288892855565273	0.0476658146465011	0.178713927056368	0.195930284230024	0.0848058220150412	-0.12273544888337	0.0147031723212172	0.111910000922219	-0.0375713426506612	0.104181366639108	0.185664965852431	0.141248727115023	-0.0703041911868305	0.326035611939196	0.222712137204809	0.0101001251288801	0.106569091830682	0.0224020181900597	0.103922569822862	0.087128079915559	-0.248208969106665	0.0424998043992805	0.219653044355675	0.0952496172119625	0.017457527844534	0.103331173713427	0.174520122727616	0.0164618260871304	0.209805789056989	0.129838651334882	-0.0706729113652715	-0.0784540784328502	0.148025137137471	-0.0198060609467701	-0.0991983692701308	0.219834252729851	0.184423942822776	0.0367123930781091	-0.0165903270649904	0.0822911721608451	-0.381728931996864	0.0233243074230551	0.151485791893503	-0.1765227629126	-0.112531275129166	0.141321122343681	0.0773786803748945	0.227379842937839	0.143265511668001	0.119434945117405	0.079796170155462	0.127234688506399	-0.107699605249108	0.165017335181784	0.0906210841590618	0.010566935695668	0.0531321123589764	0.0644062997173822	0.0216741605467825	0.137144728332161	-0.144574086044764	0.0211305923679435	0.189540827945694	-0.0636000334060192	0.141861296617149	0.0659971192207112	0.12680859740751	0.105873854306896	0.120182773035243	0.106196144663344	0.0809525335634909	0.0822828629189135	0.0171102474587691	-0.203260308241496	0.189601409230287	0.013133051394319	0.0683724819293829	0.198388023307023	0.247555168074674	0.248720709615283	0.0725037409829919	0.000759537445408641	-0.00228169721955659	0.293065969701673	0.147384022083334	0.242745179852771	0.170080664235465	0.0744538620115163	0.196634275976032	0.160055508779692	0.00202614980583921	-0.136922199674609	0.0527233815884218	0.19887434554123	0.0956270291067108	-0.0534075808229232	0.0149924031675297	0.0593394728136869	0.0545301936777591	-0.0136764557457546	0.0926819881361729	0.0976848016801288	0.182639513536981	0.0742633617493222	0.0570590855572158	0.196237915049639	0.0383224908654697	0.0456314836748185	0.165167875593737	0.103869760054294	0.241212521489597	0.0865743163062536	0.230528534526899	0.18718669416715	-0.0448082369476885	0.069764282482263	0.0522599943656044	-0.0806122471640236	0.0412886401845639	0.127998750708017	0.0669301494726119	-0.0588395393681181	0.188466311885997	-0.00148406144567595	0.0108981862908964	-0.0799779477641384	0.0259604982899499	0.0637534727821041	0.21471758821908	0.0155760394329214	-0.0110491221146886	-0.399926979923451	-0.0557516573154653	0.0946799006697318	0.24807511607295	-0.24862802357685	-0.00613747015601841	-0.0988301850239865	-0.134642462566294	0.0357322743887929	0.0602304030771315	0.197268526327445	0.0628806097036258	-0.0536705230982731	0.160768990594768	0.0347136299191017	0.170424630615598	0.0739071366532937	0.153794369853628	0.154947862695096	0.0534180473354453	0.0264536810989677	0.181495765987813	-0.00525464483790007	-0.137126856665253	0.0741508720075351	0.113301750480588	0.0977077706119511	0.239879723078291	0.00700502375868522	-0.195241642552879	0.163939984560114	0.105441406995827	0.0576376805717002	0.109234988700526	0.132862085713035	0.0133675008392435	0.134172763788339	-0.0393772602319602	0.195739987212878	0.103927669493341	0.0733939086922224	0.0244342669112395	0.0511610292602142	0.117798274826546	-0.0273822593086236	0.026191596146634	-0.0366820287116261	0.0213849790799197	0.180102310770775	0.0218443612912949	0.00749121036628291	0.0268479594906836	0.112521796865369	0.0686355464831871	0.0954441938789415	0.0333128731278548	0.15123099726349	0.0929994799466937	-0.167817831671174	0.134453594409485	0.0360558752022651	-0.144389393825476	-0.167505179570847	0.102144976918355	0.0588285887201592	0.0928360720823838	0.0339585584445915	0.0540697036834247	0.0254196409342699	0.146911200647354	0.12205696910455	0.132781174115267	0.301210373840465	0.0356194543665204	0.0204464138859991	0.0449717721168311	0.0337295715568827	0.0388064486394256	-0.0341597298716617	0.0625976637723366	0.13244054312257	0.153828963347158	0.04591311874896	0.12545729101595	0.0901657218496164	0.20766484260917	0.272849140040804	0.0214679909109235	-0.0406309731099581	-0.110819079169025	0.063464375748945	0.191034648828366	-0.13497152522076	-0.0976480370779871	0.195271019730953	-0.458134569565644	-0.0714238836937279	0.071365725109815	0.149344960273117	0.143536527882341	0.0353218704638572	0.0280336342391716	-0.0205935196390672	0.0396712595649706	0.30755112019086	0.0453298762374209	0.12337301490574	0.102130335755952	-0.0775290940061254	0.0460820214161647	0.238749437119757	0.191494099635333	0.0106243326200249	0.154586319309604	-0.0427861171965313	0.0711626244314429	-0.0593625637055935	0.0453724923404792	-0.0174186007833703	0.0232979464804556	-0.0449140479982367	0.0148895584761179	0.0505680173423576	0.108019583453083	0.187912841877103	0.0716607288127893	0.10415411892709	0.0946546687798775	0.107888159207081	0.0812003411639222	0.048376856580568	0.0400915663493307	0.0595406453596259	-0.00478431200584693	-0.121109576254845	-0.163206355207717	-0.069152069100718	0.18196444607904	0.0696841933622046	-0.0483400262240717	0.114694014789986	-0.102967825310018	0.174010651183044	0.132600702211644	0.128876705225708	0.138596812907514	-0.0445479207541562	-0.015741245289794	-0.0176726545622928	0.0580813342452668	-0.0004773327794542	0.144220675833383	-0.063245665608725	0.158561147699335	0.0499879327412281	0.0268602600989488	0.18060673675416	0.0717252541101001	0.0304182932463945	0.00470804953180844	-0.0469407145291596	0.0516773027433064	0.129303153779202	0.0180939554444475	0.0883320189128941	0.0998872107790814	0.101019835424423	-0.470508835417481	0.161153395901856	-0.0157545263888453	0.393347297746305	0.131207973700463	0.108326326259761	-0.177100622722896	0.0865247632209006	-0.0493633963452549	0.160236575044384	0.0562939408080378	0.0142910250083379	0.111911919380927	0.142897891183617	-0.0274951365745295	-0.00174640737353553	0.136439493060043	0.116820797191761	-0.0538773842033134	-0.0439235799082083	0.000722011766529432	0.185079749931012	-0.0558469252750485	0.0312206786342812	0.00101922513934138	0.219100831141911	0.00740434630360216	-0.216402394284168	0.169282510018994	0.203005367102059	0.017844469173638	0.0796555113063583	0.366635479541241	0.043421001919789	-0.158507478734185	0.0530214805272712	0.325279157363716	0.122606810395705	0.0459005382909575	0.128299405079711	-0.0225881883050463	0.0984208774620434	0.460715448983022	0.0570595357495887	-0.062166989892413	0.234429921748595	0.183575077684794	-0.0293380193435764	0.0228646346389108	-0.183846391712012	0.153200152463313	0.0753027422865756	0.0235483113054436	0.0106737743198314	0.0569621108029223	0.0156919794741794	-0.0153363742651894	0.115631936878022	0.204218130982008	-0.0512920700169345	0.232802207291503	0.170440089679564	0.0674173402186824	0.0848145045526034	-0.0174532188550824	-0.045494670912232	0.0376670814029095	0.0684060591167891	-0.057336046663249	0.0897861416417595	-0.0408224112651161	-0.0333742732664357	0.0124205848116866	0.335312355825759	0.10549753142094	0.167155457088089	0.0500133003144244	0.219299085840987	0.00944286220590385	0.0542776409046188	0.141326793845132	0.159396520529655	0.0485285051027105	0.0730088604271469	-0.0587955615308781	-0.341707029856315	0.141039679200008	0.0524287191301143	0.0650002255848768	0.0863219156042256	-0.00669239194159544
PGAM5(192111)	0.102805188847124	-0.248685751595566	0.0470921455631021	-0.029842660650727	0.0787274153776101	-0.0100962243353997	0.105829129851932	0.0500520660402763	0.010052411819522	0.21379379794423	-0.0477622224978593	-0.0965175780752692	0.26910415980789	0.0666552392139905	-0.0322720495168533	0.0510987433383113	0.108615585851226	-0.152637697339413	0.0153631695600231	-0.211371047453305	0.0260597090896955	0.0476662090948632	0.11008596192652	-0.0660298046641104	-0.062593908269079	-0.0467871603992322	-0.0485912848851397	-0.173177735992705	-0.130140769101517	-0.0836373216692648	0.0410787637822742	-0.0522210420093838	-0.0433183796742026	-0.209587897678456	-0.0493588457798871	-0.0398746145855863	-0.141203641395547	-0.0249701536436592	0.178990562092242	0.0146044664649192	-0.192715749429265	0.037536105588004	0.0288025017105725	0.129632064804795	-0.0913593935067265	0.0427918275481486	0.0513159555342491	-0.111481817162027	0.00763338219491813	-0.239095309048178	-0.156375077465842	0.213949463601875	0.0577570813529034	0.126603455819682	0.240943174287193	-0.00449759962049261	0.144411966228313	0.0313967645634302	0.146266699552162	0.0207819377115583	-0.199938529870722	0.102431826283613	-0.125171874667634	0.279503322667746	0.0781932174496906	-0.0671974292412985	0.0640366143004789	-0.315094281723676	0.0317264177000671	0.0557832698598444	-0.0322042567674385	0.0382525732218954	0.0155810364052383	-0.000559412145144447	-0.0220081033085394	0.0113914061913321	-0.0104071241282547	-0.362759503748808	-0.0852635670301601	0.135168405520926	-0.0564952842178105	-0.206078602250562	-0.145353571578913	0.0774937624205519	-0.0916448377193841	-0.159723905547754	0.139944743719936	0.0590118254309936	-0.108344212194311	-0.0821599097004328	0.0163476034568884	-0.091262295137072	-0.101956792296225	-0.108614635889356	-0.00688769926946379	-0.0207449277638496	-0.0074055512282311	-0.0760211164480675	-0.162142090021109	0.0123156365938101	0.0617801014102649	-0.0837728202633526	-0.0269481220659199	-0.00422636057168103	-0.082372998085552	-0.0226923929726163	0.0562595887176827	-0.181166102881039	0.0432192476522874	-0.0387994611059511	-0.146919507154595	-0.0365148042612594	-0.0714532273122707	-0.161938795683737	0.0572728850520549	0.089119384975147	-0.0466732165825981	0.048373276918958	-0.268998071101432	-0.053399688999936	-0.0905112479566271	-0.0343915982416854	0.175466957087881	0.116909515859384	-0.0806650323257223	0.238849960660581	-0.0718556723978195	0.0397265196370027	-0.0692111255988535	-0.00224970007136237	-0.0636727701080486	-0.00510601481637572	0.192566799360176	0.0163209223884077	-0.0170341504615361	-0.047282494766646	-0.0142631324269456	-0.183993555235746	-0.0586547753078786	0.0690195714369009	0.087470373680633	-0.0340868989036109	0.268049335903086	-0.131887102016767	-0.0693959992768017	0.0687429610930857	-0.0932806297820603	-0.121641066841831	0.238903168970612	-0.0134912779262475	0.0428177754372401	-0.0902781766489409	-0.0645135519675539	-0.168797596825646	0.0840904842859495	-0.00721251801817305	0.104478509233992	0.0346654152163076	0.0295297415530601	-0.0211368185250058	-0.0884083137675629	0.0528700798644455	-0.0442714588792515	0.0449712567664238	-0.0170329332853923	0.0535222055803482	-0.015309901179062	-0.0578073394427348	0.0641868021835341	-0.0158026003436135	-0.0161693919831558	-0.0181133635011088	-0.0818166532816688	0.0866274921882674	-0.0465729418480165	-0.0987593540014245	0.0400246212184914	-0.0801840791012446	-0.15364042597248	0.0342728094050943	-0.028589554954731	-0.0376754759011833	-0.0226416373412044	-0.0881177402337557	-0.142780085817042	0.0125529167228192	0.00668349223823852	-0.0128663542441718	-0.0362492216210355	0.0563534755687663	-0.117471135630568	-0.0841162837441445	0.131912850787008	-0.0533829810093716	-0.062148226400861	-0.138866909738962	-0.133772205287201	0.0360148233765718	0.032923558909018	-0.0353025123687244	0.0111229639238341	-0.0434465147211325	0.0075766582267829	0.0336455736416279	-0.0186062362545145	0.0109221332956109	-0.0163602546891154	0.0492808177063966	-0.136224055087093	0.0420568942299483	-0.0206768687115899	-0.0388494977620453	0.171065738734124	-0.00143971982383664	0.223408356269476	0.119683216056978	0.051766472730042	-0.0416291711954932	-0.043121676068657	-0.0480644998440325	-0.0715328430553463	-0.0276305572631147	0.0575005494297462	0.0455601649596814	0.0172097664527603	0.0481333008825313	0.128398646489723	-0.00555011378976461	0.0031587291916989	-0.0639317114031486	-0.0419136083539379	-0.013536812705391	0.0020550831688502	-0.134029500299725	-0.0243607479092419	-0.000590223539031622	-0.390157882189127	-0.0363276470824735	0.059742318643771	-0.125521654794944	0.0553355021200696	-0.0665394392334652	-0.131157509823683	-0.0306344244296257	0.0592653723210166	-0.06676717313916	0.0508127398094422	-0.0475785553658255	-0.110296376800429	0.058665135441655	-0.205219632733049	0.016394085919779	0.0207643639297281	-0.0851063659805915	-0.0299298303868643	-0.0865541262418671	-0.0816082635157298	-0.117358122655022	-0.108886479358526	0.232878207712526	0.0247662087407213	-0.000551104508476025	-0.0336805280293376	-0.0654890102648522	-0.006077634916302	-0.0554505239303098	0.0551903229826348	-0.00986248380474025	-0.0542931846706353	0.109513371017935	0.0348453447983208	0.0938378191519551	-0.182015400674265	-0.0666233317899045	0.0443750044035528	-0.000765640808838518	-0.102352432346625	0.0212151393140404	0.142185993467072	0.027933102532798	0.0275914593830878	0.224986701878814	0.00948332317124352	0.0460936164365746	-0.113892148370516	-0.0179228954142096	0.00711860518222525	0.00558900203509522	-0.0793708739897289	0.101466662405948	0.0365898743389662	-0.0279399749635885	-0.197149018767159	-0.100063849158739	-0.0216728347857727	-0.0131879658185531	0.131897014360501	-0.115901755137074	-0.035000880911885	-0.0356077043537577	-0.0358211225232177	0.202539713760055	0.114338196458573	-0.0235101451921845	0.10205359078086	-0.00754079709235458	-0.227992629042189	-0.0542434938932946	0.0815516053592919	-0.124107008693732	-0.00905056775089052	-0.0109693382929885	0.114528798099193	-0.00524765593177806	0.0170981404418254	-0.0951361615239387	-0.0452680143595624	-0.29648099750576	0.00999018269700489	0.105010456071699	0.0631237574991631	0.0203459200646585	-0.130841049957891	-0.0230796566983817	-0.0564976233501111	0.0369759886879352	-0.0103698512021755	-0.0914934756249036	-0.0222034824738072	0.137562096698044	0.120279616584028	-0.144652590915918	-0.0456498879693186	0.147326532759654	0.124209909332659	-0.0689127785108228	0.0365118422645848	-0.204964712551715	0.0729104896799264	-0.00646053659705862	-0.0213888365441669	0.00982587749980155	0.153932372947978	-0.0964762886371769	0.116770364590708	0.0506762207598776	0.128085026527013	-0.115458231992697	-0.0341643470081741	-0.0292843710865312	0.14637223942853	-0.0329405976917492	-0.142258695042165	0.190502812338239	0.0980141224625838	0.0261976939503776	0.251885378014341	-0.0869108467290297	-0.0920221163031919	-0.130354494335981	0.0588738834644851	0.00439199864905715	-0.0174497604383715	0.0829596295971626	0.195386213240863	-0.154284459678036	0.0193660467155933	-0.0244614957135983	-0.0762419030406258	0.0527431322125798	-0.0164797247285217	-0.12340192117524	-0.121420463827912	0.0232786979424135	0.236101542498219	0.0247289706404825	-0.115847865939751	-0.0246418000505749	0.00158145215784824	0.177142787708053	-0.0496906147064901	0.149976934002637	0.00512608569441594	-0.12320797199027	-0.00148243515536672	-0.000934405576485175	0.0749907440876524	-0.0256700510555338	-0.149328532919183	0.166154650548395	0.00441982014315367	-0.0656177732029361	0.134028297487063	-0.0534943277442072	-0.0423967636520401	-0.0159972332009089	-0.118796774406501	-0.277461032965824	-0.0351721888945966	-0.0987728664877923	-0.0449296131109893	-0.0113017636573517	-0.108599193643258	-0.142781043809163	-0.046574251658045	-0.111257234796536	-0.112471602448058	-0.0305135952114771	0.0802400954460891	0.0526246462889833	0.0238570979112012	0.022937826486577	-0.124010776661336	-0.0439280450031971	0.118989654321156	-0.203565442596513	0.0480107341946081	0.000641427464278126	0.0695747801868611	-0.0830734197766367	0.119775658728266	-0.168071093608002	0.0958281150264147
PGAP1(80055)	0.105032224049099	-0.0973107018302168	0.00474787885126411	0.0461739697046803	-0.0172608915350749	-0.155857510921826	0.0155439537296248	-0.1714919961054	-0.0134314977385335	0.0634911798054385	0.0833354407301646	0.0876529752924484	-0.0939291947600995	0.00378143412761261	-0.0461128569361745	0.0505824837259359	-0.0675676595048694	0.0318543427365355	0.018000405893174	0.00347689761599821	0.0105263923006383	-0.0891725235027317	0.136051669564865	0.0674177767030955	-0.134749992554932	-0.0360575062119509	0.00291840619263004	0.116028588646537	0.139921078205306	-0.0957581018859243	0.0115661073671943	-0.104104622775275	0.107334466304821	0.165008661327613	0.067709570730762	-0.137635012799324	-0.0598589792511243	0.00561146345592336	0.140638776219539	0.0195710407266267	0.0444015798821506	0.167604605631488	0.149674343665315	0.042118198481654	-0.0935781408998227	-0.0617760436099397	-0.0146220527053163	-0.0837469118376851	-0.0340422995209065	-0.0322822938488868	-0.119720953793095	0.0453628461687543	0.0350843163006454	0.0719912376257285	-0.153396713762344	0.066986116396188	-0.0895178289392746	0.00986320043895005	0.0718232345885837	0.0631344014452505	-0.0751205144402917	0.00974651547848153	0.0800358017925474	0.0384855745744557	-0.0306652554453086	0.0981767039330186	-0.0265317267714794	0.0874925642999739	-0.038723458494945	-0.0681548830281008	-0.0504464936500326	0.0270654050514473	-0.072235121540025	-0.0463834875839898	0.105519818161291	0.00341221057093007	-0.0929223219161892	-0.244531017639877	0.0146104358817349	0.0926197402836923	-0.0556999802820735	-0.0346424106325315	0.0621138912228366	-0.014436613642815	0.049498658531721	-0.184650019741327	-0.0448121563943978	-0.0342124760031122	-0.0107828470172581	0.0071298786441485	0.149301039717894	-0.0290209791551927	-0.094202540020661	0.0345008253071224	-0.128232236680452	-0.0772840607991857	0.153298613985234	0.0178142955328293	0.0153668502552517	-0.0191842535583649	0.0569609002386142	-0.0723083999765445	0.0871531121757425	0.0421897693972393	0.0150237363569235	0.145618097753761	-0.030845439647998	-0.235628500490347	0.0117360806811678	0.0567942792624869	-0.114533938850632	0.0103910364464709	0.143859754143702	0.00557837781006123	-0.101861495083721	0.0936213852265779	0.0332774656755568	-0.0602431531733581	0.0579459304602696	-0.123191796907886	-0.057491128396284	0.0638666365258346	0.000249550727758771	0.0451305143179642	0.0598774411571076	-0.171886121681306	-0.030467073321424	-0.0198322476472962	0.02472219923422	0.0284147665768913	-0.140029508503577	-0.0964357258937278	0.0398209514363434	0.0136046135125142	0.0241587603190793	-0.0937682690322818	0.0711437989285768	0.00739908568322049	-0.0968938572180003	0.194104109971737	0.00984675816589795	0.00795696951144072	0.00748839166252142	0.0241950141165125	0.0749937957055295	-0.0288145471048736	-0.00944808824579075	-0.0512109203789358	0.0322874341488129	0.0803462754398918	-0.14305551628786	-0.0145670114201746	-0.117634930208371	-0.0839165599514985	0.0993145874765285	0.0417803985000841	0.0868917762689982	0.0677358813565262	0.0574245839071464	-0.0396819758285155	0.154825832997318	0.0835371199487206	0.313950312595023	0.135895349337113	-0.0862491234101996	0.0299035518958212	-0.109526318813133	-0.153749945898536	-0.00700186385795558	0.00569500731995013	0.135356863271701	0.236797972334227	0.0154012850469681	0.0945394172549175	-0.0252932853624468	-0.030279219607661	-0.0605195350763239	0.0602048522965122	-0.0315329084223631	0.021126604350779	0.0185373593206205	0.0512671509812241	-0.0290203219944604	0.0796692260682154	-0.0159641173831708	0.0126793857538014	-0.019765341373226	0.068804842448715	0.0108759029725803	-0.081556420456035	0.0994770442393441	-0.0232929215571053	0.166857259899762	-0.102808892433564	0.105721347969909	0.00859251012835191	0.0346587923109596	-0.0111856100704407	-0.00235390493814082	0.061194759150162	0.176054708400788	0.0269004898498699	0.0719706566757363	0.0116473186696678	0.00378845496722188	0.022924602674413	-0.048360965301175	0.0339619022596468	-0.0560069249364903	-0.152531664492524	0.0924266032871133	0.130780552532512	0.312338483756088	0.0461094496336217	0.17368636406059	0.0811301947943894	0.0554968903326724	0.123518628036409	-0.0784996812002836	-0.0878097218324939	0.0559346998141833	-0.00903360029365791	-0.0859895832157132	-0.0777049957393584	-0.0663012108387474	0.0889484789406446	-0.0450924688038578	-0.0348046148871647	-0.0549881131555422	-0.137072267397865	-0.00684320182203874	0.18857359229229	0.0480717516537586	0.0621971810063159	-0.0242706875963333	-0.115485541588314	-0.00194349877478315	0.0419181636262971	-0.00456750536267399	-0.0317183877932627	-0.223125607803681	0.0291436947638419	-0.0387514863134712	0.0866238032479308	-0.0618374510110377	-0.056131526590596	-0.00340831845665479	-0.101647722220891	0.0249635821208519	-0.0528646974260246	0.0222602275686931	0.0901381928098607	0.00750911263229868	-0.0129736407279427	-0.00638858355787413	0.00437411003649597	0.208674079878686	-0.0680848331823976	-0.0946703335528593	0.0541183613816103	-0.0483371155212048	0.0328811983502722	0.121446437724755	-0.0559551948975991	-0.1356886167424	0.0773168283695684	0.0479487232298586	0.172517136077465	0.0404800195127626	-0.204223401041326	0.0995793403691364	-0.000555132716581926	-0.131614876809131	0.0653168334251878	-0.0668452074387819	-0.00492632285987295	-0.172741272107162	-0.028134888013288	-0.0583054285269671	0.0132943546798562	-0.0255522005946346	-0.0368001385528503	-0.02181277506595	0.075366420304425	0.0402500337153856	0.132937375705843	0.097740102043663	0.0827774537111314	-0.0832845150485096	-0.0535872980547706	-0.0245315844517184	-0.0143875267098633	0.0599128354732383	0.0361700650154001	0.00799038661000273	0.143532880819879	0.0986376383478208	0.0790849190814421	-0.0816124016227482	0.0750226100276305	0.0956503454092393	-0.0374113639732175	0.0724161705281132	-0.0268784446290709	0.067863417927375	-0.0533582203720662	-0.0810021286748954	-0.0148039099192613	0.0428518460707664	-0.054572148687085	0.0467367408599801	0.0079711771390186	-0.149873668651419	0.0480266070909422	0.133390947021852	-0.0291565283238286	-0.0343145255612157	0.0488963886143535	-0.0489833984021018	-0.203746278709857	-0.023637994372069	-0.153079156296978	-0.0161542776245701	-0.160299193190375	0.164039397057669	0.0572950134784923	0.0500571932812036	0.064897164109923	0.062614762713153	0.0712942955980804	0.0781918802726358	0.065218078393055	-0.106474572455897	0.05469413698451	-0.075390208636174	0.0487470292454205	-0.222005426302625	0.0907036662662619	0.0900312909245775	-0.0926965353370321	0.0571899488211716	0.0833871582746211	0.0843487724222068	0.14294062659823	-0.012639569299469	-0.0810994648780446	-0.00554665485051731	0.0724677376060454	0.100684538000108	0.00279204788790478	0.0351201555478356	-0.0767982494812537	-0.0134091021075121	0.184120981383856	-0.0183084443274649	-0.0604385172398112	-0.0181758732883422	0.126257082836842	-0.0703580377847933	-0.0939889124818768	-0.00683057831224205	0.185533691952496	0.1042561658946	0.071973924676252	-0.0533048382664947	0.0194385008255328	-0.0399400616611176	0.0813937184478876	-0.0736139113862006	-0.0183377551574891	0.101380907197421	0.0203909127705909	0.0929954021966647	0.0765455669832398	-0.0330402160618694	-0.137539710947591	0.145656660002767	-0.0165205607634895	0.174072237606083	0.0482499440344787	0.0102726522808689	0.00680814973632899	0.119831168714853	0.0979810236346479	0.0152017921595234	0.00304715801268003	-0.0612225475951727	0.160178174661058	-0.0143552270095087	0.19528728352746	0.079214888037114	-0.0142083316884865	-0.0237629101989063	-0.00179167092779895	0.075150842603565	-0.107822131471906	-0.0217486102841543	0.0663428664023555	0.0246636768588412	-0.00751449969797564	-0.0337989619408457	0.0494883398575746	0.0340234701492287	-0.149058474252228	0.0749881582523264	0.0838038949585795	0.0147671209500777	-0.179934615856284	0.200275507352531	0.0815387799993128	0.0394325412472036	-0.140734915014581	-0.0207508208252816	-0.00104181878243899	-0.0462610833618035	-0.0240459255611513	-0.0342294054633103	-0.141140237346987	0.0216138124923833	0.063065578311325	-0.0134022312399095	0.0260137699412702	-0.119781251458423
PGAP2(27315)	0.0108745570067745	-0.0729929664403264	0.0727374437801956	-0.0271663725935622	-0.0266840833065819	-0.161984295923402	-0.105671373683446	-0.0514064691394699	-0.215367613875252	-0.0562507472974684	-0.0990908147508144	-0.120192819821249	-0.133849387267799	-0.0622784038710772	-0.0657434302176801	-0.11773854188836	-0.0520400748925766	-0.172254807743345	-0.138277835956289	-0.129726925380796	-0.0807211285682383	-0.221924923875371	-0.138276758840955	0.0121592040374468	-0.201923992753251	-0.0648924775476543	0.0109692053092433	-0.0459175313300983	-0.118457256339312	-0.338486538673427	0.0435072775000745	-0.205992387596928	-0.0459447281600749	-0.102972569878825	-0.0205506078521701	-0.420541818393141	-0.203269805609003	-0.134311762533372	-0.279653599916477	-0.184220904974944	-0.000710749151368088	-0.0895060592089423	-0.252950574757522	-0.0771581200391652	-0.142887243419799	-0.0534635314177127	0.00256670707771641	-0.0638156367605078	-0.105378063350475	-0.0526976980617555	-0.0175752907178567	0.120314565889477	0.050735855725686	0.107788460089164	-0.146158176899736	-0.103928162660882	-0.161878679125478	-0.193172645337361	0.0890114687877961	-0.141147752451449	-0.0813138070128275	-0.139843957311427	-0.0650030782941566	-0.197449586033178	-0.189687208581293	0.02695100099369	0.00420201309346757	-0.245864958686533	-0.123629813885682	0.0508711770845258	-0.130173684409367	-0.0911620602984445	-0.211510797830836	-0.105282469589689	-0.258386781724756	0.0904473064835601	-0.0859706362269544	-0.21086613659108	-0.0638149513647599	-0.114037033255246	-0.134749682888231	-0.252313836081746	-0.101221440013013	0.0445687724333465	-0.167494248824129	-0.224167453180179	-0.207029806282893	-0.138117114576594	-0.0937327201935926	-0.11175533931598	0.064763752674901	-0.0714883498241171	-0.0821387409169124	-0.0475014557322046	-0.401170531733048	-0.369151294795243	-0.237698780782195	-0.0155964969340927	0.0506457079836684	-0.238937588793652	-0.309659671912005	-0.224273239629418	-0.0176087344952217	-0.222966004077734	-0.0711178696669389	-0.194477694790543	0.0935006621967132	0.0773170163595581	-0.261613763014968	-0.106170211082949	-0.122577751135939	-0.228829999705758	-0.188022996891195	-0.293528226861184	-0.0553972426833183	-0.0773125788926767	-0.342265502226725	-0.199459100672939	0.00657881259960968	-0.0901784333982914	-0.0482249863724684	0.183517057432408	-0.421080328938082	0.186433352663123	-0.16800717541557	-0.0984144586523754	-0.10944221862815	-0.158025690659712	0.0178757184768379	-0.352750841723192	-0.224418633969239	-0.100361330656044	-0.121194101883841	-0.317413416139718	-0.175513605893632	-0.0760051049751607	-0.190190796981029	-0.107552759981777	-0.216270246962233	-0.0929908933855191	-0.235809566305319	-0.107106216902063	-0.143696058631135	-0.244791470792796	-0.16114118826913	-0.0383899703059212	0.123502518265364	-0.192169544093563	0.174459957045013	-0.232935029121179	0.0334429678903999	-0.504452434443966	-0.0268833055508873	-0.242540348456267	-0.0775324505754609	-0.124851666144273	-0.140697984254042	-0.164500569822058	-0.0867082449276853	-0.0516426004525376	-0.129582760387528	-0.347723362769488	-0.0755176180975223	-0.000434962778173354	-0.244359601010268	-0.136282621482504	-0.236763474534083	-0.0465085621249711	-0.00956012456147776	-0.0294870409579196	-0.317135338843644	-0.0365372210581797	-0.00254962063264225	-0.0907894696881898	-0.127342679762787	-0.027537251490384	-0.163209913262794	-0.200547400942537	-0.263391178293961	-0.0343714404794698	-0.242560976498533	-0.175817727468384	0.000820664283693283	0.0319180081752877	-0.0385674713393829	-0.0400302194243852	-0.0504813423965889	-0.0586761327177726	0.0578664277591529	-0.155672224231795	-0.141581210762014	-0.133571043031334	-0.0627345427541619	-0.0171804601947283	-0.262505514866838	-0.129732837334541	-0.123536961291714	-0.0427887128327558	-0.137717828762155	-0.0953903188645117	-0.196838509365453	-0.162895216667439	-0.223522224624766	-0.172823449067455	-0.188864528642029	-0.0790919895966986	0.046785588284347	-0.146854604205235	-0.323226133626728	-0.47610812422386	-0.00862695516776271	0.274324561285302	-0.208627394082894	-0.054979058241197	-0.120414589858044	-0.103858684842309	-0.211401774955235	0.0739542475758902	-0.0611021109992755	-0.681485432506389	-0.215981528784678	-0.133508096033632	-0.0904556941549692	0.110276568758994	-0.20997679498056	-0.0862840557114152	-0.131976195845037	-0.350624699842107	-0.171174818705959	-0.340428405829316	-0.189519382612282	-0.169603760740072	-0.0724000613352654	-0.185825786670546	-0.057650186102775	-0.161098532750729	0.153697492752841	-0.267963351033188	-0.0638933435704929	-0.159781655784156	-0.0656625180627224	-0.224984352432056	-0.154297009492605	0.0202724756479863	0.107732307482161	-0.00713297584389091	-0.193988133288942	-0.115549114967834	-0.0705776677801752	-0.174012747533378	-0.140455780980884	0.11941124377325	-0.00794056440338572	-0.11887050497675	-0.264350563099451	-0.107037184209542	-0.0542107643881614	-0.0135312980280733	-0.0696274474779726	-0.435731993151418	-0.0858187147125574	-0.0518920210329953	-0.049415088704857	-0.298101341643646	-0.272979565034015	-0.309436271042099	-0.11526469069913	0.138263796046775	-0.186666357342431	-0.0188677762425313	-0.186709159580182	-0.501558903027593	-0.108825353311681	-0.223026138651622	-0.14669304884161	-0.217580076271769	-0.165762615973709	-0.100250275414605	-6.82588172185245e-05	-0.271700007914452	0.0251609505983043	0.00237925267419484	-0.234138688511306	-0.0327757330648023	-0.0115010089240646	-0.0866238470771692	-0.210527017347423	-0.174025623842985	0.0102033626441912	-0.197960928977487	0.0893913901905485	-0.0551426830001215	-0.110887161259143	-0.128171923797445	-0.00283518002741177	-0.114452790519174	-0.173324621275875	-0.10727703448546	-0.25845508532403	-0.0400775296289408	0.0466831169335522	-0.0542021659710498	-0.276296514654908	-0.144520451481072	-0.0636843325361317	-0.124593685965242	-0.170896933841145	0.0178131525271374	0.0525839320269482	-0.132017682339143	-0.208174047810771	-0.0493933297002829	-0.340017854484899	-0.247547747228071	-0.109875863003025	-0.219644807718035	-0.112532230012434	-0.0824451209303446	0.0665681518009788	0.014277632049985	-0.0649413285812437	-0.0204800503003708	-0.103714774384412	0.0343456092697204	-0.216318521122364	0.0836737472164026	-0.580854798278046	-0.147398735380651	-0.0792009000607335	-0.0570848566881213	0.082907880578871	-0.152386688343213	-0.113431844463266	-0.0880789752845544	0.0187398333279871	-0.0387083954628096	0.0324292070770819	-0.0786637656792784	-0.0508173922535642	-0.169545306129318	-0.0953456622593759	-0.0323388778078692	-0.16034545598306	-0.118766207336849	0.0677689694250355	0.0817317367360332	-0.141291544692599	-0.0432753042432517	-0.1774148202596	-0.133763104877513	-0.0868139862917301	-0.118854658420867	-0.053308718262392	-0.0730979923185671	-0.314795631824191	-0.166117601767072	0.0510610069703797	-0.00082686583561152	-0.277085528596478	-0.0561376080961327	-0.138588578671665	-0.0152252069943655	-0.0651485643571078	-0.0259338474537359	-0.0908088257203859	-0.0383180968100696	0.0424626580854479	0.0464640273063071	-0.317341333401104	-0.122681147781217	-0.125162838445427	0.0902081151345616	-0.140648701403845	-0.156365780700554	0.112003311888962	0.109162822598596	-0.0904721094568351	-0.190865300324591	-0.117816491706103	-0.163826434914756	-0.0873755779928708	-0.0773594343792734	0.0952941006417418	-0.0684867211120148	-0.0600731452663561	0.0620350826357744	-0.0189804981506769	-0.396059314820959	-0.065558244469186	-0.112925580481771	-0.274731843654671	-0.118412429885785	0.0547270816542665	-0.0420326750605829	-0.1510152859339	-0.0516937391334514	-0.061340753476003	-0.186487157298539	-0.0401634270180738	-0.042853893415619	-0.170516753925378	-0.132633227960973	0.0348543350374762	-0.0737007985603788	-0.0144244539381052	-0.0565352157928924	-0.309315221491938	-0.39203757427704	-0.194621506049397	0.0204362087529997	-0.0680893818566777	-0.202153826399123	-0.0217167153303664	0.0878140614413192	-0.111195763490987	-0.0824359706871686	-0.310117890012955	0.0204084599170391	-0.234518041316696	-0.026829709043331	-0.00452359772686711	0.0699862757990819	-0.031232258631037
PGAP3(93210)	-0.262405123715147	-0.155349789918957	-0.233216140752653	-0.230860516307027	-0.192653535798039	-0.0996974783263156	-0.135749737943696	-0.121526093499733	0.00218205609048683	-0.0455837207399012	-0.167831100136882	-0.0435351192801783	-0.182484005300928	-0.217503849435742	-0.12424795601261	-0.376383256373003	-0.155648416530616	-0.199343374456401	-0.109851843660332	-0.126142248608091	-0.159705209664446	-0.279855056841098	-0.299771232487923	-0.095519681189136	-0.239719800314422	-0.10037306812871	-0.176474653509942	-0.322260812975629	-0.403007415673523	-0.173785477359676	-0.0123618002371046	-0.114770215534525	-0.297425328613212	-0.112018127089618	-0.162322744153932	-0.199175706114907	-0.200348194127779	-0.236454794991132	-0.0729445502062448	-0.125732619271094	-0.0487724008766884	-0.125356391394868	-0.215533982225815	-0.138393642334172	-0.125952809120615	-0.42572897926753	-0.21757616607702	-0.123362970890752	-0.134094787748751	-0.0418545967299487	-0.214292889963908	-0.0588386920915414	-0.142400169132877	-0.331580392068102	-0.10331963865216	-0.234784536423424	-0.204672476080594	-0.143843481632943	-0.22179309095793	-0.136027919686791	-0.195032888415866	-0.367218542541744	-0.0794117048701505	-0.192433066909852	-0.228193573994704	-0.152873753484909	-0.225935960843793	-0.206129652772111	-0.21619993727634	-0.245553851386596	-0.141678346795949	-0.100121477776385	-0.10324277122946	-0.152581182194994	-0.0513035081194359	-0.0773250236328498	-0.337231535214532	-0.041002239797328	-0.166818565185316	-0.31837227557221	-0.184510167247888	-0.162853404031382	-0.132379193127353	-0.130328369904174	-0.0927172803022413	-0.112473823098393	-0.24265138762392	-0.102681230771529	-0.147706649430786	-0.190771794248453	-0.152943394163501	-0.156984913775431	-0.206404578707802	-0.222816542360061	-0.205056266447074	-0.100668791140332	-0.164217987409609	0.0686099924033043	-0.118108689569141	-0.168822610879699	-0.20610876336148	-0.0852911619334507	-0.223474183864778	-0.121051536363498	-0.10761951543423	-0.0317157020741838	-0.143338472685504	-0.0795289962578595	-0.183711878111918	-0.128881909293978	-0.173713615444437	-0.36370213079848	-0.168446612921939	-0.231884901166174	-0.182189880256115	-0.156624232325672	-0.188608873639938	-0.36411665637924	-0.00210818816301415	-0.144582007948663	-0.137392866203662	-0.180189146214993	-0.0641918974182985	-0.113927272953778	-0.138985417221596	0.030285584439674	-0.153580602111873	-0.222028407583791	-0.213779569374692	-0.142063648769319	-0.208768523662051	-0.0872543172090736	-0.263217122545934	-0.152565887808827	-0.286771910397063	-0.216726442005753	-0.0526371726092637	-0.34405731181722	0.00271872698237424	-0.0219533812285515	-0.143785124971627	-0.241460925862829	-0.127611795082315	-0.134765592700198	-0.100953174206824	-0.384893752276458	-0.0805488711928265	-0.0732447220729883	-0.393571920461996	-0.167441972040518	-0.0121810771317816	-0.0778583163773663	-0.180519308755926	-0.23144946498197	-0.172346700253011	-0.145341507708716	-0.115083248850904	-0.13644972768641	-0.184905377542079	-0.0614885802327603	-0.223097571182286	-0.125581712114741	-0.289577048618346	-0.207228868087847	-0.195772936568373	-0.151356052415329	-0.10987183610857	-0.158361099415392	-0.20167044522155	-0.156895168795526	-0.127356990544514	-0.225981909762622	-0.0604173180712515	-0.137031351056642	-0.216456644204619	-0.227217446074394	-0.191999742876287	-0.229284720634755	-0.18149342977701	-0.115875149111886	-0.153900574967682	-0.184006369924283	-0.296191892141179	-0.15394808563757	0.1488929542239	0.0846147432816081	-0.0279907232316628	-0.0546775474221713	-0.129967681017335	-0.203443554553685	-0.156149318766871	-0.174272235381587	-0.0667063168687847	-0.169569178657835	-0.230557649486945	-0.302587690125553	-0.176503363423834	-0.0632518892672085	-0.15869511793994	-0.168691304380166	-0.229498571777599	-0.144424726017034	-0.145641335822725	-0.412936517601016	-0.122615632505939	-0.153067449167493	-0.255488890162911	-0.198302806090967	0.0890783447352071	-0.121783681609796	-0.130517923547224	-0.198026641401575	-0.318157704952123	-0.164871770247617	-0.134492030146561	-0.204061534018721	-0.108947072530085	-0.316144660923549	-0.0374722301504737	-0.261026252918948	-0.214856857427591	-0.153872053950265	-0.124149858862964	-0.0690962441377937	-0.0162827953875937	-0.237411731004787	-0.128066680274463	-0.144298061389015	-0.299561074816096	-0.304492295829559	-0.222610408271069	-0.180714496962583	-0.20147660393397	-0.173746517004476	-0.0212833781653839	-0.234299254898371	0.0371502841308481	-0.090810136243082	-0.121142723213053	-0.0920989123103793	0.0373118977053101	-0.166854508224136	-0.319950973171014	-0.152819644343633	-0.111162409021941	-0.170242651713777	-0.153221208002974	-0.0887520458212885	-0.137282702966626	-0.229358729240388	-0.189008827248949	-0.179778306459984	-0.150454471120396	-0.22593304565308	-0.198802211568149	-0.172948887906181	0.0974912317769268	-0.170956466510542	-0.114840948734568	-0.29122513111705	-0.16165923871468	-0.139196900784382	-0.146169355412987	-0.228147457313876	-0.0782648753194149	-0.0530885569695007	-0.215450417074477	-0.255303567811488	-0.112214537064731	-0.11181559775979	-0.156309756243252	-0.257003053885302	0.0453796961305154	-0.0252455352454612	-0.224746419522564	-0.111470299333857	-0.17293011824033	-0.181548911272737	-0.171278227055167	-0.173187219023136	-0.265075402200321	-0.278539305611441	-0.121229353289395	-0.0619701992275115	-0.117596005598408	-0.153088290873777	-0.164742549366974	-0.213729715978604	-0.20945257054216	-0.228225839123819	-0.197859530145535	-0.163518612830467	-0.0952307644519754	-0.128064610554858	-0.155814755840807	-0.113305860560746	-0.226099940896583	-0.167451122629275	-0.223874221839786	-0.245397170908443	-0.192244913746661	-0.0646920101387687	-0.148563341660621	-0.233898590996006	-0.321928728352182	-0.181368111473365	-0.139909547900958	-0.11488857648067	-0.194468115173747	-0.276834802372532	-0.0432552718158847	-0.167443445333612	-0.236179712720819	-0.238195981505044	-0.272761156617594	-0.27490539597774	-0.249840221321699	-0.155488597670869	0.0361634993424292	-0.225446405840884	-0.311030543937111	0.00875855441176245	-0.36632783993441	-0.280635590559649	-0.157828076495003	-0.0853175601918178	-0.261300511317505	-0.050186705284242	-0.164420671373703	-0.0843797951820974	-0.276914681007936	-0.154865039948871	-0.249674428687737	-0.255986098787413	-0.282453395604936	-0.0968069057012572	-0.206632155683922	-0.141897845534954	-0.100855786623337	-0.203349335498634	-0.084263136658958	-0.230605919608872	-0.141607892777632	-0.15738133577127	-0.242625807404407	-0.270667147235347	0.104876311834553	-0.263215696747306	-0.156717862567836	-0.171963701421461	-0.148932755265452	-0.19687214946554	-0.00610594010283588	-0.157221842881586	-0.161352419856967	-0.249554155221503	-0.0777014162330034	-0.160648672473947	-0.299981819372856	-0.231757809637588	-0.188284685900773	-0.493604920158436	-0.0533594542899724	-0.22202824308844	-0.0413785042013014	-0.187263731690323	0.0272371417803452	-0.14903401506012	-0.0139957282101134	-0.158614597712714	-0.175143018009024	-0.0870223692653604	-0.244930634084024	-0.305855973201947	0.109757602794466	-0.170527476943159	-0.261806738990309	-0.199810760078523	-0.102322455812924	-0.0802078004248041	-0.0627297500587346	-0.15319103613061	-0.106577790320359	-0.148271492120014	-0.204628855908014	-0.174768824647661	-0.150441434747786	-0.178944545238554	-0.254434932495727	0.0226620185696679	-0.277984507814213	-0.201060210216275	-0.453335109142086	-0.13898368638902	-0.0637708963504166	-0.113012763044581	-0.0905573641285343	-0.221963322341458	-0.155946417263497	-0.245613874102207	-0.130591300378743	-0.0445836352345716	-0.121161317171115	-0.3082039636612	-0.0768481556995375	-0.137282138191049	-0.238816712139192	-0.268797404995388	-0.305378920084836	-0.234776967625398	-0.278699303741786	-0.29267399031966	-0.329427465648394	-0.271212225162491	-0.175681411530526	-0.246525382963998	-0.0964514595490256	-0.157311849151852	-0.290831436244485	-0.133539668162923	-0.162145875891308	-0.161675833678034	-0.372602949076664
PGBD1(84547)	0.0420443860020316	0.0306783531838226	-0.0541442621483041	-0.109045414769109	-0.227086291520219	-0.112021239428076	0.00291996670582954	-0.0440795692013348	0.0521168240666012	0.0567714050419364	0.0136111416419234	-0.0925366334298831	-0.0205312560016663	0.0383572015468285	-0.0760116316466229	-0.0302217962730504	0.0286068802472313	-0.0390170620495563	0.0261287519711023	-0.0896376166610272	-0.0795770798906822	-0.117428249346831	-0.281085091931559	0.0670477835796155	0.00294153343593889	-0.101871841057688	-0.0747512104375521	-0.0234723715797347	0.179918292704518	0.031781497480044	0.141393806672503	0.0293124192357168	-0.016963537881337	-0.0603711144160427	-0.0905125244273595	-0.0634459616616215	-0.0299468914211673	-0.0425858182651775	-0.160307626096325	-0.0864591139732704	-0.0139612455427488	-0.0900113239056144	-0.108439549784557	-0.0232883373572783	-0.0315339798752622	-0.121829303596341	0.0435064129783236	-0.0595592366256149	-0.00193517632634875	0.0394152554050481	0.169296621566131	-0.204072044462771	-0.00132926058672422	0.0242716661642066	0.04367432298637	-0.00498643301571808	-0.0490533295829752	0.00610795663995837	0.0510904950976428	0.124456540711334	-0.103438082310163	-0.205272823076918	-0.0325530104954482	-0.146487089367104	-0.0232287684716686	-0.00525792577812796	-0.0397412675590402	0.075232856957929	-0.161948014639299	-0.123730667407976	-0.0719479211726081	0.0471373587331317	-0.0789143629871864	0.0357554120319369	-0.00277195556286885	0.0211858515576087	-0.0342980485081448	0.0960452259258369	-0.00598004236488151	-0.0774116811805625	0.0190150940584558	-0.225419980810948	-0.0447921393105794	0.0434245308874801	-0.101776087037826	0.00196701353654293	-0.122641743147901	0.0167786701844606	0.0364174320678942	0.0309636587178504	-0.0952337591213517	0.0141200094949291	0.0314984120974754	-0.0720452781083626	-0.183760009698946	0.081005514024858	0.0712212889114417	-0.0605896417716053	-0.126346681051932	0.0906802702182081	-0.114234185235406	0.0712472177360271	-0.00459224830761685	-0.105615045087299	-0.0220652391853504	-0.133603641114685	0.00760937404236447	-0.0970351554572874	0.00177388024217273	0.0401928472099401	-0.177547127104948	-0.0526557379704756	0.13811247811187	0.0478640520678873	-0.268951169229877	-0.0731547014524582	-0.0585505146095401	-0.132849140573551	0.0296050050554465	-0.156539562411542	-0.126484664070572	0.101223859789066	-0.0160609156083385	-0.0500176556954134	-0.0402309732608217	0.0476525598150343	-0.0288370151476566	0.173836667251584	-0.138068821268919	-0.12046302069855	-0.140339013412164	-0.0201596046021527	-0.0352587623401656	-0.00562297225606436	0.0837009688488221	0.0132328506020958	-0.0813426786655663	-0.232374126614329	-0.0669784778218855	0.0901074840261863	0.0334772350970893	0.00533720416100432	-0.123297318897437	-0.0510116302921687	-0.0423893596762409	0.00391939313430322	-0.0954862008297811	-0.0856789125260823	-0.109821393327307	0.0168916011870197	0.0755430435400625	0.0314404307510633	-0.07365252335261	-0.199604232009481	0.0231768092089262	-0.0487790852730302	0.0165452161609382	-0.0952727116080657	0.0661214004865655	-0.0257113210550407	-0.101077364820945	0.0386161312589843	0.0699939463696727	-0.0875319237041751	0.0754597789786565	0.0356740554921151	0.0288014345024624	0.0438661070121862	0.160440208465644	-0.0392270171561952	-0.128030193114743	-0.00200676141370622	0.00195160278759862	-0.113792112514429	0.0478791090976345	-0.0410474168208926	-0.0981267448919075	-0.0741939533960721	0.081789790346972	0.118083662353281	0.159190852290764	-0.120816870181437	-0.114974202968804	-0.0330948299337649	-0.00764441689369134	-0.156585830772226	-0.0413716126439795	-0.0282656074950901	-0.00757177834374567	-0.119820545392729	-0.227795585164502	-0.0449994178223579	-0.165066213881315	-0.109919401555628	-0.0914491411283929	-0.0557387799688182	-0.0642458416713159	-0.0233360780782883	0.0580611400051983	0.269782701221612	-0.276472609144876	-0.00417130559043705	0.052243246667	-0.0613355193460547	-0.0184540240636665	-0.0927030343158953	-0.0135996978826865	-0.0104774996457906	-0.0846859910999494	-0.15107357396528	-0.0577294857783084	-0.0503876921771066	0.0525302802834568	-0.110786248047912	0.144494027903235	-0.0171279473712798	-0.0129523652944851	0.11597815642222	0.0173826286051143	-0.01639818331283	0.0222827451625058	-0.0420388386665979	0.0150199795791079	-0.131052334847598	0.0442434301921024	-0.0210216832834669	0.102342560625832	0.0699412891903758	-0.0402790358425671	-0.0620017194457279	0.0247126679013323	-0.0982071730959933	-0.0147563986123463	-0.101560588531767	-0.243931618362707	0.063960866376505	-0.0938860968122476	-0.0925114949208101	0.012665591022553	-0.0256228598446483	-0.0639499753830992	0.0577085418775063	-0.0773236872043411	-0.056340491130118	-0.157655148518889	0.0052051307549628	0.076636839421377	0.181911825416511	-0.132844419435947	0.0457242396284306	0.0258407391007726	0.114087476990861	0.0292421807174156	-0.0221188277648576	-0.151538192315469	-0.0112398945180902	-0.140910834218612	0.146838701698763	-0.0764295432951791	0.0973395142919384	-0.221976479589254	-0.08773827970316	-0.0313547366074048	-0.0327913674828202	0.0115685268152053	-0.093957847565945	0.0157198353820593	-0.0782504616904132	-0.126288404357381	0.264557491604069	-0.00537660958297222	-0.0684303669409638	-0.12724645349832	-0.0466930660430947	-0.0116934316158602	-0.0752938500230217	-0.166508387801032	0.0937123411086604	-0.0856703526905938	-0.321711368104091	0.166817833330423	0.0368517885460038	0.0151395636758685	0.0384078768416354	0.00899380734970379	0.0743920259632624	0.078065730795792	0.00593336600013471	-0.0189302205654349	-0.0399021332921578	0.101627226163214	-0.0772702742540951	0.0208740482009057	-0.00992049114060967	-0.046501443496168	0.0515612353025806	-0.0169342473883043	-0.15195456260385	-0.146402771086735	0.0447766198977783	-0.0229384591874802	-0.156845065765364	0.0242614163144512	-0.0017414623475279	-0.0190066879080618	-0.0444996596022621	-0.0564921521733693	-0.125410309286111	-0.11191218949781	-0.137091983438451	-0.026089768018112	-0.023970201203252	-0.0279020687034655	-0.0438570459463356	-0.0275753108036447	0.022923617123825	-0.0966326690893565	-0.0914452007492299	-0.0333685978868767	0.11299119605083	0.0169460418321485	0.203250168833276	0.00495147373068749	-0.183877168171625	-0.118683722396504	0.0777930238344902	-0.112077415565092	-0.0292535883654047	-0.0595672453951773	-0.0715542483185713	0.0102928292595247	-0.0145278305369481	-0.127954625909871	0.0859438835977556	-0.122239099274129	-0.0519310394505284	-0.0433453777848099	-0.0776598894714241	0.102687416045969	0.00822103030615769	-0.0551880639897388	-0.0456707712323303	-0.114560310625681	0.00364674150801649	-0.00338304254792265	0.012145459203765	-0.0688122089232135	-0.0152884311700976	-0.0874340408851344	-0.0584943260685311	0.00278711733274412	0.00658307907761566	-0.0805675076811265	0.109240608532029	0.0036839193319192	-0.105356129327333	-0.104163465601254	-0.142129242466266	-0.0717855414346777	-0.0282440805719743	-0.082611110975925	-0.213554827720431	0.0046255903724548	-0.0306426061502822	-0.0348362350950177	-0.131194937400024	-0.048010012622917	-0.0981247127407888	0.0573474317573571	-0.0372213547335949	0.0158988330772423	-0.00181255393671781	-0.111833877452226	-0.013508916886169	0.498358111707498	-0.0162346141632696	-0.0137249359020231	-0.0391774043244924	0.0718434307898243	0.124566394488824	0.0196163162165776	0.0986554217436383	0.0195940761159228	0.137854233579432	-0.0658173394760768	-0.0267170629825145	-0.0619998761781938	-0.015159225709637	0.0737053699885951	-0.00114233589752229	-0.14411331167884	-0.118189491197952	0.0496148672726199	-0.131873669126811	-0.0708700995736424	-0.0610974818706676	0.00312229199815565	0.0660105445589214	-0.0754776532605645	0.122829366895554	-0.044024175256649	0.00155820762421977	-0.0293179367003396	-0.0496918262514227	-0.0240258027456239	0.406052071029782	-0.125008559030885	-0.0566172481720192	-0.246932005968344	-0.0309454929916442	-0.131895508622	0.0600164471582499	-0.0165291090546377	0.0836330868850329	-0.103509495437926	0.0318485374401916	0.0665422854627011	-0.199316049188532	0.031970961008411	0.0315901083499175	-0.0956560887945086	0.15542941902199	-0.202960479281448
PGBD2(267002)	-0.0472762123385092	0.00532608510513911	-0.475591430826183	-0.377095806104815	-0.219959349727001	-0.265652942278715	-0.155100393096836	-0.315777922261959	-0.0759791271619601	-0.114817191356766	-0.282372138057105	-0.122033023891016	-0.283464214013761	-0.172936613064644	-0.0819954007138363	-0.0430643788052568	-0.23547650641738	-0.339135508622618	0.0768864567346902	-0.104374350720246	-0.18442232555764	-0.318453938665346	-0.0738725286515471	-0.285591331095762	-0.0743001825678159	-0.0690370029248302	-0.0790050841325171	-0.228553370158901	0.00368744084239062	-0.203068854308026	-0.224962070134353	-0.0973012613063203	-0.0537961447203355	-0.0849254870839495	-0.126205784036744	-0.161925828294017	-0.363081183332265	-0.283801563981909	-0.119024937222614	-0.222286714141097	-0.125400743528609	-0.104473965106084	-0.085796639810352	-0.0721222859868076	-0.031516991492219	-0.22548461885711	-0.262735031893371	-0.0342976996812673	-0.267451212872678	-0.115535389933091	-0.0279975521969473	0.0384606374920459	-0.180358863977605	-0.0625611394046148	-0.152924038935047	-0.0420611490791885	-0.194612969960018	-0.241172356866787	-0.144154553636914	-0.176038304417757	-0.141863067817777	-0.00194811349981106	-0.176149425835958	-0.341461388051048	-0.268051152477354	-0.0615792352114961	-0.0591376810101921	-0.374612498833236	-0.137503127210172	-0.247304278324083	-0.192513687103247	-0.278240140094869	-0.236885922209756	-0.194400757786923	-0.209294230376889	-0.353574997694086	-0.193140670511013	-0.224730179423323	-0.215079444975547	-0.381820590388255	-0.201442120526965	-0.00106048060217557	-0.380437726541096	-0.105677123581222	-0.349814283820847	0.147557619280639	-0.521392589668867	-0.267305610125789	-0.324610416122249	-0.142713223807122	-0.300402958716572	0.352989305468949	-0.257182208292623	-0.233927215515862	-0.282417254355887	-0.273398637114631	-0.48497842613955	-0.179786541012981	-0.15922097186455	-0.297084482318352	-0.354278905267825	-0.24362624639506	-0.128823214808176	-0.17786656770964	-0.107676056241294	-0.444524558936792	-0.189437243449774	-0.0783664343344975	-0.16633832896635	-0.202838761474725	-0.320759996288363	-0.240087376052315	-0.0244739316674164	-0.283793851878469	-0.303917449796911	-0.0871903591033795	-0.161402567368538	-0.331682238450399	-0.295022490227746	-0.456438518141748	-0.206470834766734	-0.167541019979574	-0.426525657718079	-0.0279764095020864	-0.190093559590953	-0.0858262186111253	-0.157910568639644	-0.291351341391597	-0.28951803087263	0.0915131668347927	-0.256732357923397	-0.238271867940011	-0.271499820929985	0.0257905332027753	-0.0588928229458397	-0.243091208213708	-0.138049679408787	-0.0836135699616024	-0.253568882281945	-0.106072058829519	0.0824215366556969	-0.136040739171469	-0.118645245488056	-0.149790974110127	-0.0572480849331189	-0.127428740869721	-0.236030642242989	-0.423600271941694	-0.30694564923634	-0.162813184761478	0.00159984089167563	-0.174110624083099	-0.354887518165437	-0.337624194080259	-0.0712788762492699	-0.250099545941379	-0.373623641250543	-0.144393922788995	-0.251916349768706	-0.16187134118849	-0.225360169380103	-0.133778026856725	-0.0128054581080619	-0.200424211153533	-0.273370048658159	-0.348380524659062	-0.495510399821347	-0.100024900012553	-0.116531261667806	-0.101020739954607	-0.0845465387722231	-0.288797540915835	-0.140581772292903	-0.358022587993082	-0.22771606678832	-0.216907428770499	-0.00502868754276454	-0.149424044306121	-0.232960770506724	-0.0933058320795234	-0.161959532481136	-0.351579015279389	0.0425879275754931	0.00248876691734002	-0.63329415169222	-0.31517106049318	-0.0819844563259483	-0.401859045073428	-0.148172956403788	-0.0997329329371671	-0.148945867611394	-0.241517897773812	-0.14111175409695	-0.139766013672998	-0.165986965597577	-0.303801162397362	-0.267366883935182	-0.0577030624559159	-0.164294434924047	-0.272601049561911	-0.334777205731694	-0.203304777044594	-0.251954734694019	-0.148157355700185	-0.155277916759923	-0.328636919335441	-0.329489081209607	-0.302515343695601	-0.440579238410904	-0.102545239087382	-0.216491117051916	-0.213506822089735	-0.00683868235039617	-0.0470285445387848	-0.130187841879407	-0.222914144466363	-0.264595033077586	-0.121427940914373	-0.19031228599516	-0.0417679560785187	-0.270451986773061	-0.199228900261592	-0.320212637106169	-0.277998612611073	-0.193116189888586	-0.23969797289971	-0.0499074152743836	-0.195184131175078	-0.121824181860436	-0.150672788567088	-0.436301122682159	-0.0907201381893235	-0.0256709740175117	-0.208998246610216	-0.114195629837036	-0.122939794213024	-0.418333196539253	-0.153195264490265	-0.157130112334712	-0.402116035507653	-0.0315182209571473	-0.221392545681057	-0.14453386307625	0.107672053763273	-0.0864226771952957	-0.0940423402735577	-0.134031926777573	-0.303207350396518	-0.225153849833721	-0.0501305713234772	-0.0365941387957729	-0.0636534159176884	-0.163088209195089	-0.200612347270008	-0.13736896297159	-0.119988043606417	-0.0429013055250656	-0.310559975873868	-0.0792223470161694	-0.164743877669626	-0.0863606358618848	-0.115482472798002	-0.185765074706227	-0.294727483508201	-0.192407646786189	-0.254884532135347	-0.0196178862104108	-0.0613989512621968	-0.154689496945036	-0.183570323454219	-0.246112096082267	-0.223819075187341	-0.546159625301076	-0.137226485425386	-0.159784176706565	-0.126478911504127	-0.239873511686296	-0.0858661369845756	-0.178708548908136	-0.0290858546125872	-0.0225739915569144	-0.214364631964025	-0.175047862373878	-0.0094950634983908	-0.107974856780172	-0.0733319354048369	-0.0831597754627473	-0.0853189150004114	-0.152518808470599	-0.0325479854802152	-0.116590889071578	-0.33653611562232	-0.00259556744789486	-0.12102102946617	-0.144102368928017	-0.158071046266786	-0.0977440217066095	0.0373998620487539	-0.129889982675462	0.0800451076804527	-0.0920958580880802	-0.15584943157773	-0.116178416937151	-0.169631987077551	-0.0248419611984723	-0.23433329744082	-0.22096078951244	-0.427352864600139	-0.0296411705980487	-0.444178994251126	-0.212206612517859	-0.198620698383271	-0.161575412419927	-0.174929289318967	-0.14819929178875	-0.209720373925953	-0.514409668171959	-0.497963394410578	-0.333841176724987	-0.281748645707578	-0.103801712485903	-0.280124289015506	-0.157753672121274	-0.261719858233482	-0.176361349767623	-0.0336440570805654	-0.0534662044996443	-0.259350403689667	-0.139560727870974	-0.0730346863682138	0.0199113318502655	-0.219014118746067	-0.180328005479295	-0.295362052436758	0.103618673002997	-0.34847564205083	-0.00396310491577533	0.00321656325833244	-0.0918575855659219	-0.179133884760025	-0.266103741814116	-0.15007629105499	-0.1067528457176	-0.315649140968	-0.0608612620388851	-0.150276328103562	-0.207083332580026	-0.189522428769168	-0.111042000845874	-0.2266426776117	-0.114081719581781	-0.338932438432112	-0.264968578772227	-0.0730074938156617	-0.337964962942845	-0.176707988223856	-0.211791406468502	0.0945884375793834	-0.375480091077575	-0.167825651285187	-0.227690389793049	-0.249606811474298	-0.322891029928969	-0.102070817089507	-0.182312069883094	0.00934444080636563	-0.189756958589108	-0.204439723119404	-0.148379440528034	-0.316311565230043	0.0399827632678271	-0.143374149878111	-0.363710202339458	0.0153907495349785	-0.21211161918403	-0.00560023959687676	-0.23408677197554	-0.249267756791614	-0.385328983381588	-0.249205764553766	-0.0616246940350067	-0.345330246754159	-0.0979404514077295	-0.107641162905816	-0.1665848935657	-0.451284999214407	-0.464263043875375	-0.334590915510897	-0.0852950730724709	-0.158081749602701	-0.345119350748215	-0.0662657890069017	-0.301863422772526	-0.0508885023919804	-0.149459951837684	-0.350668616792828	-0.265578849205168	-0.464431799938753	-0.215146307768242	-0.189770641530056	-0.233371782949377	-0.134348932820267	-0.158594045585733	-0.152507939026981	-0.170105111868293	-0.0513174814987568	-0.142453922985838	-0.257259970955238	-0.0768471876865156	-0.135521961603696	-0.186399570421133	-0.312284713799888	-0.319415892879294	-0.269629988994508	-0.180063979754574	-0.323136176280014	-0.270286544441803	-0.214078677018448	-0.0845565035033166	-0.0423229023166842	-0.0992286966052983	-0.354951860574535	-0.272838432592976
PGBD3(267004)	-0.0849788861708858	0.0842562283839234	0.0211256532807938	-0.0570495777280786	-0.152688981236599	-0.229014116572987	-0.161808938155491	-0.189463535632824	-0.30422031979025	-0.124419209705218	-0.104582098683517	-0.122640475135288	-0.120431918343187	-0.00666467108431784	-0.18744168229899	-0.0427579256777092	-0.243003707871372	-0.234830588233421	-0.130510736276063	-0.139174524975854	-0.146847966043795	-0.121014579360411	-0.222316158383881	-0.230162700841976	-0.011814134612583	-0.103255434794108	-0.27576221347471	-0.00335891351094152	0.0279093489227485	-0.209574324949033	-0.0514466640602318	-0.175257318916929	-0.0272854388099071	-0.102417346369687	-0.0354965998444336	-0.24176021991022	-0.123060333369382	-0.183294947677201	-0.117623278960523	-0.0494694648662995	-0.029819520886498	-0.194015537535195	0.0823644745686181	-0.104455087892312	-0.25881389354339	-0.0658484081442096	-0.236452219675607	0.0232749780939549	-0.114386310954896	-0.0595279564160465	-0.164863181230523	0.0308202690377668	-0.016198242720542	-0.140524872119546	-0.166224103963846	-0.0516752154431154	0.031125872831699	-0.0288786066709212	0.0435604572231605	-0.215570053394695	-0.64538687749682	-0.1125551585562	-0.102049880020502	-0.14197354965149	-0.225736709116514	-0.14237321141415	-0.199081980165862	-0.23650799062817	-0.135045256370534	-0.454524895741301	0.0156116486517784	-0.227992291421844	-0.115241562142342	-0.221496023938227	-0.0804771181535345	-0.130480758794165	-0.19851090770476	-0.16825647857641	-0.151374288851498	-0.0758454989463413	-0.16388733942961	0.0505118980788666	-0.189764829128334	-0.164105139888858	-0.163395215048532	-0.223649663232055	-0.0836924498257248	-0.1924973691478	-0.236064186031695	-0.0601340577254757	0.00427207200471856	-0.0446035022819418	-0.0224045752854428	-0.0808488596126642	-0.156834471678032	-0.156804252122335	-0.0339264836022749	-0.118837978534333	-0.220398331801785	-0.0455769145516089	-0.104172004820999	0.00553395818855523	-0.0753383472003139	0.0183903563864831	-0.0462428838757598	-0.424222082079238	-0.125424489496934	-0.225561486341829	-0.178427000913747	-0.187952491037862	-0.0642002578422409	-0.202382376951899	-0.155465585394504	-0.128120396725555	-0.148676177506749	-0.090031772021715	-0.181469209781351	-0.0665667486932383	-0.0431458306833853	-0.165555700027957	-0.145452689504159	-0.196593825978921	-0.210224696251036	-0.035820391448661	-0.132449972119829	-0.204377754394607	-0.262928163389023	-0.223839284268614	-0.0270217825766111	0.0238875994803022	0.0446913823078529	-0.215685859990201	0.0906039461311331	-0.0218063853698737	-0.157721875548106	-0.211383492478614	-0.0934685829286944	-0.0635280809692063	-0.165535408462776	0.0107822255483502	0.0547804239338161	-4.39425043791686e-05	-0.157089587771575	-0.12062922477127	-0.0953386896135977	-0.195837002022818	0.0601239161420925	-0.211154495658637	0.0522048845581898	-0.0993179636963279	0.0104547917644639	-0.060395825346761	-0.133690102783677	-0.0845023372403657	-0.0335898353524207	-0.0454577771303996	-0.0734835441297632	-0.0858512304866112	-0.265100110846416	-0.114058853196972	-0.137588215227829	-0.088720909606396	-0.0768557636243124	-0.12891737663509	-0.208109943963206	-0.0579944123921854	-0.210200833121387	-0.199711315066873	-0.00409475199884662	-0.0457100248955031	-0.103572660509343	-0.0905686626271156	-0.140899381260474	-0.00411122071900602	-0.0276883058366023	-0.239728850710973	-0.183096539097037	-0.112898482549543	-0.09853618678375	-0.0931587830467377	-0.0660870852237985	-0.0849263263106926	-0.183283258188875	-0.196166072709426	-0.0412723626698386	0.0145233349137493	-0.123130873331131	-0.0431848905376296	-0.0711784784762501	-0.0689457162669077	-0.153538550390449	-0.188709139508024	-0.236354546352673	-0.0753238345253588	-0.133329264932425	-0.189402151524546	-0.156984249372308	-0.152957668287949	-0.112833969545116	-0.181534105203677	-0.143704747901497	-0.141815613246309	-0.0526242906242311	-0.0121170747955652	-0.204498027149678	-0.187878659686287	-0.136741405040885	-0.0306211359269355	-0.292328131129819	-0.263243563878079	-0.0915168549649188	-0.127999821686805	0.0424684170969094	-0.216454797822045	0.130222746671335	0.0758753846371148	-0.115687252491814	-0.208549032199763	-0.203528395059813	-0.137022950980831	-0.209131374682194	0.0235815395808244	0.0652132002059559	-0.158016564315468	-0.0246148274791441	0.117692460442412	-0.142434130609821	-0.0746299248983732	-0.11416878886767	-0.123473515177051	-0.127525765232706	-0.229360169503491	-0.0661979633723602	-0.135055070062965	-0.144938073403391	-0.177648209692171	-0.0746879548894625	-0.193954943579416	-0.162659519913795	-0.190473615563453	-0.0439647866261513	-0.115707516614089	-0.0960194518102003	-0.0284316090532951	-0.107378279385387	-0.189743670621711	-0.188032427424148	-0.324425317404205	-0.0336489824567058	0.0256134090026424	-0.157655924669784	0.0718492865553237	-0.25992844163766	-0.226582402130829	-0.188258430530673	-0.209806681028287	-0.146765825823353	-0.00289496341947543	-0.150101374091389	-0.116378563976561	-0.0927358148631086	-0.115268652621099	-0.222805028708922	-0.109116156927405	-0.242607247946774	-0.152707952432185	-0.132889055614156	0.0230576718452074	-0.114621065878854	-0.149422752611023	-0.144123500257068	-0.00186646705115052	-0.181471002734601	-0.111351369109209	-0.0842059580175531	0.0155095489427443	-0.061318649377154	-0.120826239713308	-0.218644039737402	-0.211725883047342	0.0371284263709661	-0.319143124996841	-0.0846689339960132	-0.141486712765058	-0.0243600351864988	-0.158801957012554	-0.213039880421094	-0.207170551824048	-0.083903888928156	-0.155474865448661	-0.176901293569598	-0.166387337404521	-0.220852960453827	-0.144197169807124	-0.0197293846352924	-0.20905766550322	-0.363269317038011	-0.0658581451182253	-0.160995189937401	0.00172334827046309	0.00250738445685225	-0.0707279355427858	0.0158503553267578	-0.129747746875918	-0.0190248013430507	-0.0883269127626282	0.0402947033876107	-0.121403955527854	-0.165550184326352	-0.120477659990095	-0.0518981700811309	-0.0281427474001779	0.0211680196421377	-0.103707443851884	-0.058659919579923	-0.0406814681852047	-0.170970447478549	-0.00631666832851727	-0.268163637369218	-0.0999515380613679	-0.155752276516086	-0.0699939340426447	-0.101564334445407	-0.17781562685632	-0.140765878584106	-0.254046729474045	-0.124280342830481	-0.204536057792572	-0.0561489441025153	-0.157038575715859	-0.151035808494956	-0.0670816882906211	-0.129499674342681	-0.0048330834475052	-0.0367702886311009	-0.111872127619404	-0.0273548924611962	-0.025608500319943	-0.112511296867815	-0.0238751862850971	-0.183168340199801	-0.0308534198560566	-0.106499216243435	-0.15873841784097	-0.027788432952765	-0.084817055610382	-0.259890268424652	-0.117989619248308	0.0244303753221368	-0.0886904334634558	-0.167149964181166	-0.128236272208791	-0.0424879233200214	-0.0601257650840796	0.0430806392205783	-0.20791812652397	-0.110316931059399	-0.0975439452545019	-0.150787808702639	-0.0700675535206387	-0.265007585804672	-0.0185966409828896	0.0523282576726871	-0.132063781894668	-0.0742560639719648	-0.142110387979175	-0.0860749345562735	-0.0686794020351264	-0.0850032497629835	-0.0729050549120263	-0.0105884080983677	-0.0938938561174499	-0.0812938191568337	-0.0856080220563856	-0.178421265391213	-0.110103165603182	-0.156364454915407	-0.19904287420269	-0.0910658954220672	-0.0562075402077191	-0.208070381762735	-0.114271247899662	-0.0358385754280236	-0.0744673002908642	-0.122799494959808	-0.206664858743611	-0.0806430484435322	-0.143780396955259	-0.0958739155595544	-0.222049428441855	-0.117481234111325	0.017171888724665	-0.225655890135805	-0.0971379910050033	-0.16967047619793	-0.153279272400876	-0.108945248635076	-0.0782684439290603	-0.0160889940683344	-0.133616034668409	-0.18460637496521	-0.151973234012926	-0.137206328275523	0.0622915729365763	-0.157174037146423	-0.049001870088223	-0.118813401419973	-0.0750966195264262	-0.0474367716801453	-0.10176056297959	0.0515489169457384	-0.0924511956260114	-0.0169589059623618	-0.142513161426679	0.0833159655936924	-0.151445116695313	-0.0744126627815815	-0.0438045133961057	-0.148919834038651	-0.18562888741607	-0.0481732761020121	-0.06701466560792	-0.101888910689569
PGBD4(161779)	-0.0595257275783308	0.0173043906869367	-0.311070800307349	-0.282724404231743	-0.14820826668562	-0.0259524554428725	-0.108393315548416	-0.266662423639481	0.0182718200942306	-0.37092083912332	-0.128365111392501	-0.225872526863405	-0.20486786662843	-0.125080010064343	-0.0704808827096487	-0.12661929447838	-0.111254291186075	-0.0384589957766631	-0.144066444109617	-0.121071456715179	-0.100354320637142	-0.130608932047096	-0.163115932624794	-0.142214356704946	-0.0176691236951102	0.00137069563367796	-0.103296033271748	0.0112564337806394	-0.274202489858994	-0.101127609134937	-0.271840522513253	-0.124488347385024	-0.136899510303775	-0.227715505342144	-0.174523994411318	-0.0436534878169128	-0.151257218440211	-0.0931556678873078	-0.0740751203045469	-0.198377425618232	-0.0791770585787493	-0.0666546420417679	-0.114020755895285	-0.250498932399194	-0.0944911764964032	-0.0248391895507497	-0.16410224596105	-0.238102986551426	-0.139359445871055	-0.118431873953194	-0.120489326491806	-0.226386876584411	-0.00664581641761048	-0.255840059780022	0.0524612383087941	-0.153316948265771	-0.124765144039161	-0.139803460161719	-0.142650106330829	-0.199435220804556	-0.151076582770705	-0.0806560513545557	-0.0849479613856489	-0.217392055631596	-0.106395451009248	-0.0853992421031708	-0.0851585097983398	-0.190951057025356	-0.241666390915621	-0.398066423357594	-0.0913758945633404	-0.0365713618718503	-0.0652779845649357	-0.133798416485142	-0.0787881914033831	-0.0836720089440323	-0.153987281717332	-0.0688401469819382	-0.0357214985638585	-0.128986819723969	-0.0881847953635565	-0.287886863426584	-0.110790425077394	-0.156590337636344	-0.221194491819093	-0.116672781460571	-0.164467136019098	-0.120819360532553	-0.261757188314789	-0.242724804124744	-0.111847463680893	-0.0165034016058711	-0.195746092872031	-0.313950957559637	-0.219900954000894	-0.171660073263119	-0.0274086216288366	-0.0707003768749603	-0.100112170348137	-0.0327909729538859	-0.038137763573955	-0.252888546439187	-0.153463627096208	-0.16554651543211	-0.266728567243514	-0.108666481570603	0.0615461952797475	-0.0664219299387294	-0.112555626373984	-0.133811464445755	-0.216660197664376	-0.171692304864106	-0.14094319005215	-0.0833920895666618	-0.116230113771278	0.00856835670892822	-0.200979780725743	-0.204936860929402	0.0105218002412821	-0.159751096834054	-0.115795449250452	0.0125718459551704	0.00797747691923083	0.0516047289528194	-0.115882742216559	-0.155243407604101	-0.109477682971342	-0.233706493671817	-0.124540576288278	-0.139290520798666	-0.231828335597686	-0.131659580530449	-0.188941231142254	-0.155438288878781	-0.0225684166391064	-0.106626794824608	-0.144404820456489	-0.263930445174037	-0.041248347777281	-0.100406764474465	-0.196992921187576	-0.167336764291399	-0.158204836456018	-0.122138208027808	-0.00334067463309902	-0.1792136684222	0.0669317200425595	-0.111612429584386	-0.15204813460561	-0.179277302719971	-0.177318007322564	-0.157624557221552	-0.216024149807432	-0.0319260700138414	-0.0208589786009547	-0.180925267465888	-0.0942945197550673	-0.127230521792021	-0.168582967056357	-0.159613625277272	-0.184094564956047	-0.256001767274062	-0.367858816844707	-0.121464730489439	-0.0790032683529393	-0.0984433634868363	-0.374848805340441	-0.110355553614003	0.0937643212706139	-0.116761055600485	-0.108630694548625	-0.0447009155320013	0.0673287427596839	-0.194146519420758	-0.203733140218901	-0.248131995767741	-0.154195436185795	-0.0839499823282042	-0.0990049877966501	-0.104869032898508	-0.145390224725203	-0.0948603879039766	-0.201590626290793	-0.18385574333237	-0.0683503646051378	-0.190716920442853	-0.147406051173457	-0.155548448808722	-0.110135055261931	-0.115387102503837	-0.0430824745100575	-0.123177052534992	0.0198960093727643	-0.299835651347435	-0.116866051452375	-0.20986445037542	-0.169036912406548	-0.174323927479281	-0.162404894725948	-0.122028046034472	-0.179252517420341	-0.135092312926071	-0.0834189750281998	0.000249974239228552	-0.176326922096311	-0.107764764507029	-0.257903390867151	-0.0375217906348554	-0.202568765335172	-0.261572375488435	-0.129541344344582	-0.130808071233925	-0.135514389846956	-0.146829816485643	-0.00135429722898764	-0.0778980624058633	-0.123971002586285	-0.107066432982367	-0.106103233906265	-0.176651699682676	-0.104066916402104	-0.0931427582326263	-0.156883937024641	-0.160330073820221	-0.208724367810969	-0.169561740214187	-0.141760209057881	-0.211921077589578	0.145475265312523	-0.0857582651645637	-0.166479304354371	-0.0431029550782984	-0.0800837186009505	-0.168399440167875	-0.0370588451283466	-0.184278353068566	-0.200855167153153	-0.316921840767552	-0.180752457174615	-0.0610126456959972	-0.0584333581273728	-0.176262749896816	-0.220013745527853	-0.120345552735548	-0.220042874151496	-0.168222140348482	-0.157988621881292	-0.108376211898687	-0.178166312824715	-0.236438188588788	-0.123798657614099	0.061617877399969	-0.210776987243504	-0.0902522262247895	-0.0267841686928236	-0.0739034907171768	-0.360648568680158	-0.0188697767457664	-0.161153541128787	-0.160413566466777	-0.118593060533538	-0.114448824844264	-0.121487886833276	-0.193710191453584	-0.157086004791201	-0.165608758654151	-0.258768487741664	-0.282800918162969	-0.162082179162875	-0.200750514637733	-0.103418362039159	0.014091582012106	-0.0157293851513412	-0.16905659680743	-0.201069342616489	-0.0284287097196392	-0.125314357332768	-0.103906150009699	-0.125962389170533	-0.154379632372491	-0.149751418614576	-0.102167406956069	-0.0886577344458008	-0.115672235628337	-0.14089424679064	-0.135416734201327	-0.140246854043878	-0.136760056368749	-0.0783272841548367	-0.154397596593755	-0.159213857673111	-0.262098960167345	-0.200943370227034	-0.375223164094544	-0.0261239212946485	-0.0457142585286246	-0.201687693633894	-0.0992328716296952	-0.0338097468688511	-0.100480150446878	-0.128733885139474	-0.148826855252399	-0.104604544222521	-0.144688821828475	-0.111030040598023	-0.261394432759358	-0.136302399836341	-0.18492108226737	-0.112035547177674	-0.220420319147965	-0.211534089414003	-0.236584804662961	-0.118677609427899	-0.0794073860406725	-0.0895940335150724	-0.162153789355592	-0.407589051620195	0.0187613669706296	-0.288027592837664	-0.0881328530390587	-0.156790222088476	-0.143187570032499	-0.193003228049453	-0.139643857631288	-0.174472395525417	0.0453163560607012	-0.13488462256853	-0.177192247438005	-0.128639343946884	-0.0868042663815451	-0.201947163926446	0.0571440266182662	-0.140292470737617	-0.155340772690051	-0.0421646471800387	-0.165175386771334	-0.0260045117042062	-0.0282078533247	-0.0690736904058843	-0.138238173185821	-0.183671390333893	-0.0985985636084307	-0.226297561131238	-0.129826885147445	-0.135937879344486	-0.103072960366207	-0.224293278920554	-0.164498608706521	-0.174890584537869	-0.122260111786888	-0.058047187349862	-0.0981810233883092	-0.109486714690835	-0.109808580024592	-0.240471160508238	-0.200262609369052	-0.12569648470648	-0.101266929215053	-0.212537821431194	-0.0733995212239768	-0.119589699395275	-0.140515625967958	-0.126005947236354	-0.150692631532395	-0.232574666146097	-0.247693999804759	-0.128276634934521	-0.185988265403872	-0.00325921508251583	-0.194901605860598	-0.123395830512879	-0.174194959596857	-0.143189817916365	-0.25907115364973	-0.112078110469429	-0.265389775241581	-0.216743634146814	-0.131575380735272	-0.0300851316538094	-0.156320488424128	-0.0699196710720232	-0.199775694617675	-0.124915586389211	-0.108475380440135	-0.115531370204662	-0.199010251668634	-0.167813499826709	-0.19268961537635	-0.128451266568231	-0.087901764244068	-0.14917022222738	-0.110393847198456	-0.446354799712883	-0.0760076143748458	-0.0205218041431818	-0.201686942363955	-0.176522931985308	-0.134447920251414	-0.179926629071374	-0.255060121847102	-0.189205374029145	-0.133384340882174	-0.21203206389305	-0.243588775730779	-0.228760889863924	-0.134284698597311	-0.122805032538081	-0.225721060239765	-0.108814266769092	-0.161471062441954	-0.171865790442524	-0.226703347275794	-0.0746286676452244	-0.094470801202432	-0.186456713508	-0.227996181357674	-0.372808879224815	-0.0566667380591333	-0.102560927631009	-0.145060986553211	-0.115478232635063	-0.159256579876821	-0.254281093049709
PGC(5225)	0.131883238410894	0.170209368972547	0.0458136742104247	-0.136319617215012	-0.00431190023918919	-0.152826621686533	0.0189607143512339	0.130909537342171	-0.0151070150329503	0.112011472213905	-0.0566746404669669	-0.0552360857919848	0.062612515657167	0.0507884400717101	0.0730132811672292	-0.142482902826009	-0.00760540256154186	0.0671640888414215	0.0262633033764692	-0.00731134503851556	0.0023688908605469	-0.124473403029078	0.0375768859428434	0.0199158706308126	0.026067366695673	0.00309913090771	0.061607011928354	0.0249938076263401	-0.0488835731547114	0.124526871841481	-0.0238456198890259	-0.0027500244858523	0.0163370114948537	0.116437953373546	0.00126944706169065	0.0820358652522085	-0.114833235185048	-0.104259848032708	-0.0467619481843359	0.0274776391170376	0.0230582556237869	0.02407166505476	-0.130077927495265	0.00929728395696018	0.0300993455602048	-0.0154374450004515	-0.0589971984339361	0.0349625147267546	0.00352387274837787	0.237158788080328	0.0598405820768182	0.0455194697136439	-0.0269886739816229	0.0675945134925003	0.0953279007861424	-0.114088636910756	-0.0290243390199507	0.0662793277043763	0.0195356144096251	0.148946385862164	-0.0281303450282355	0.243599157601594	-0.134290436872878	-0.144484588270779	0.126636805433582	-0.00335742948024414	0.04647673260039	0.0184052420111585	-0.0394195327966982	0.117545448541403	-0.0427672082414862	0.0617924279925845	-0.0640535357585353	0.0322018206570276	0.0138346166884473	-0.0924912629770744	0.0430548413708066	-0.130731979716518	0.00556609413623989	-0.0419726156437866	0.0355952258517709	-0.0821737166175984	-0.0431284703634109	0.130411149937148	-0.0118237579046459	0.0891514206439589	0.182546159533485	0.145151424115547	-0.0275572035984301	0.0050981841003841	-0.0360294222891103	0.116316609223137	-0.0621120606128012	-0.00530877283269197	-0.0153247005259672	-0.0409646744112518	0.0332926440018254	0.161320284664685	-0.00843301588933705	0.0220829785809069	-0.144511999311234	0.0216532983597769	0.0956243784707413	0.075432077640328	0.0699495831468202	-0.0154938109230175	0.0827273673644039	-0.0460776602298461	0.0253629766109561	0.0755100900931621	0.000373121467136861	-0.0443022067760125	-0.0403046098529022	0.0483619500476188	0.093296345976827	0.0161843234905157	0.109085916739328	0.0561052181328179	0.0290533867318987	0.0918582486183352	0.0196422970798271	-0.0736970188455575	-0.0877174882539149	0.124340896103235	0.0133821884440748	0.145682135691299	0.00718295462848727	0.160481768978122	-0.0183734439887508	-0.0829025371178208	0.0434200266212447	-0.0316801868518979	0.0313848445654214	-0.0636945076694981	-0.0294339810055472	0.0399723075370928	-0.0230739351567574	-0.0325231468059981	-0.00806163634664477	-0.0484135576875489	0.0967918723778884	-0.110650279096794	-0.0786708929919555	-0.131243961637049	0.0962940240887642	-0.0906914432650526	-0.0859339671546305	0.0768402660066383	-0.240442504515893	-0.0380200017892081	0.0161290629013226	0.0929044228624518	0.0531849297859329	0.000249295668171973	-0.0472618480279681	0.0401158699005192	0.105797546705375	-0.0299218405933722	0.17019530583367	0.00969834007578974	0.132193947520552	-0.0250571889704444	-0.065823398367471	0.179175600879927	0.0863412072358755	0.111383819409386	-0.0241555786190579	0.0276270401693497	0.084091912164986	-0.042723637346532	-0.16379857243902	0.073419894094641	0.0892465661363324	0.0590938247709402	0.0633201907122677	-0.18172339465344	0.083918626229961	0.0893470467054453	0.0367196443369261	-0.000819218566141103	0.0550175683783759	0.013277641344425	0.0636012052892896	0.0647924285649964	0.0455777977129094	0.0451890005373138	-0.0306722137383861	0.0334012410189756	-0.00703063189896966	0.0966903331199901	0.0665421941996193	0.177037497845829	0.0420237730865083	0.0188396149537119	0.112502991130343	0.00386382637257337	0.0341167461081574	0.0402926425686647	0.0691536431286153	0.0704155692294918	0.105539108408128	0.0862017632032995	0.0516375472401578	0.0929773113065533	0.0127192470652843	-0.00885115941830344	0.113921278712028	0.0827806978551988	0.10022448059453	0.154265857578981	0.0292001146625016	-0.144598944624858	-0.0143324567467004	-0.0323431197590114	-0.0160194380641653	-0.108123943931397	-0.0162141813078781	-0.0155285540932871	-0.0685893415006786	0.152862063695226	0.00273996932284681	-0.00150915502335955	0.0326003841097106	0.0637697951687487	0.0268265867007795	0.0295888400901258	-0.0112320494818952	-0.0378066315097834	0.0522428788992128	-0.00094278446175769	0.0874067676406006	-0.048680691645829	-0.118579110096826	0.0530443519282059	0.102618032886843	0.103426261226163	-0.0635914594527227	0.131446144304209	0.0211507670878644	0.0823546264981919	-0.00206695284910231	0.0922212417423422	0.0951083299829408	0.0838734080742119	-0.0112155482191513	0.101583610631585	-0.00278544844495405	-0.0299861551243197	0.0472415442620203	-0.0337001222070466	-0.0631797890497912	0.060625370885847	0.0595928403909776	0.0583069730400358	0.081366237162469	-0.00248995635071222	0.0027394006058655	-0.0832073884362592	-0.0106444487780154	0.0909563827973257	-0.0321077878406173	0.0517715477008992	-0.113948000590566	0.0135911661194021	0.094640062030647	-0.132911223334446	0.0655978414143585	0.052501828265782	0.0948772006700688	-0.00436619119028141	0.00786290108920778	-0.0509440800240482	0.0809385274431939	0.00467093140900004	0.0144243652205531	-0.148676021172665	0.0877591682371507	0.0618796592943661	0.0243082875670644	0.0256321710667753	0.0805142714603815	0.021046050055297	-0.0541412156360244	0.0260175493137577	0.0376253258709194	0.095376172090294	0.025431799111177	0.186310134583703	0.0457739190952138	0.0987504044353571	0.138289000836599	-0.0945442931394437	-0.0956771870796293	-0.0290211445750869	0.200225975399152	-0.0133427980763898	0.0479933317893513	-0.00117027617388068	-0.0537807275596186	0.047549391755765	0.0174036891895202	-0.114785525522814	-0.137571721563424	-0.0242019600124007	0.0256220619709536	-0.0223662858362429	-0.0686502815702538	0.0241893904612459	0.022320294388211	0.0899028865165913	0.0535978453498901	0.0346709344963829	0.163297498603751	-0.0584578738309844	0.0371230918846011	0.12041932685053	-0.0877103351800375	0.142214980559445	0.00740766016026197	-0.059773659577723	-0.018823333679107	-0.0404871243999447	-0.00620163119498155	0.0847225460893692	0.0101761694973398	0.116436291788505	0.048096659350685	-0.0359071080313478	0.0291122663889367	-0.0586485947475909	0.0173358100199643	0.115267160942977	0.017514141706271	0.0673269794399816	0.0197700696897055	-0.143701791638265	0.0857435341438574	-0.0398864816423424	0.06201887222847	0.0487772894506314	-0.00931991682152761	0.244379891523761	-0.00354039342786436	0.0975955990215371	-0.0331647718247008	0.00469785740026895	0.0786615358608715	0.0253254632542234	0.0311443135543218	0.0812945643229255	0.0465931047606725	-0.0111201581998861	0.031576851931925	0.0526262641336431	0.0763011442479628	0.00858739681989139	-0.00543913703835899	-0.116065877096206	0.0377351478285225	0.0476048724307956	0.0401004682387007	-0.137767470820378	0.0788853848190845	0.0512160343199135	0.273617828050704	0.0341189313531925	-0.0136405625148131	0.0819784150427136	0.0507895860901295	0.0672910142023272	0.024282672131309	-0.0211763950442969	0.0303168633562365	0.019923519371175	0.0845572406476916	-0.00397947677616864	0.179938242096737	-0.0152216887248483	-0.0835424214717274	-0.109687144446383	-0.143476954810469	0.0794797457770399	0.0225389370498681	0.0417181670621318	0.0192261192727662	0.0488598747586602	0.127035951890699	-0.010052120027239	-0.105407361491707	-0.126689499535341	0.0330042249905401	0.0730465705606344	0.0638802151548946	-0.0156545662460724	0.0256649010458113	-0.0808249439385817	-0.0603445028233459	-0.00199968090120586	0.0188607554046615	0.147081890615504	0.0410340304014621	0.182683004210949	0.00415277877289218	0.0721189874944118	0.0524453683259003	-0.0478142739341847	-0.0363843278890993	-0.0217885178742619	0.0843402960020656	0.180603846754992	0.0861356350445993	-0.0620833465602954	-0.00832814750557802	-0.0639874558939219	-0.0653279206887482	-0.0404420413630775	0.0951960513751612	0.0615664708001057	0.0317672526011418	-0.00096065544310248	-0.0351165799135244	0.0122585652856672	0.0496394847838063
PGD(5226)	-0.969956705786444	-1.24514104743806	-0.763675510860527	-0.820177133602258	-0.94275121413503	-1.28446956160462	-0.535314516653959	-1.50304179266355	-0.968363154137394	-0.92364353279139	-0.922496051834157	-1.0944259628673	-1.12542989554676	-1.00235028515325	-1.04114879806418	-1.22332207115784	-0.940928050136312	-0.745779255260481	-0.511661675827127	-0.735360026400558	-0.866099905114569	-0.949150270068735	-0.444408838761139	-0.358714172189655	-0.820646952902324	-0.64011440750457	-0.732531043980319	-0.770040766686351	-0.490721362316364	-0.595223181887781	-0.682493875099085	-0.903113548284528	-0.582983284735137	-0.410548149529096	-1.23682563939831	-0.436104427968426	-0.802557397484237	-0.744966537837025	-0.522614402206766	-0.791637801906095	-0.729061895088059	-0.68166882826188	-0.599299318397379	-0.705590800472199	-0.601311188486485	-0.968586556488997	-1.03130009014488	-0.820593265483975	-1.12479832768139	-0.601948402579248	-1.09611393301236	-0.219788645247918	-1.20593721251854	-0.834742314155519	-0.53436555696722	-0.912220014805791	-0.62166883718859	-0.930142437199833	-0.977791409667175	-1.03285084950343	-0.82374709264767	-1.04039989881281	-0.78775044312579	-1.03050798876066	-0.287407702698536	-0.923172027623493	-1.36795046756059	-0.745963167170333	-0.654552359490527	-0.690037333544657	-0.584504984166799	-0.683976538920496	-1.07101067115523	-1.11269714593899	-0.878901336222196	-0.406831942228911	-1.0577240867992	-0.348321056604094	-0.589929377735623	-1.08387189168148	-1.05180832429281	-0.242224439298426	-0.902796157938163	-0.912065190791626	-0.781554261152068	-1.08850963178451	-0.844957104163046	-0.712969926579401	-1.02229222244112	-0.833182364455183	-0.891408973316892	-0.492000908244619	-0.421938344899973	-0.817567443079586	-1.00163399649717	-1.30918706937206	-1.02537736914006	-0.986487334864874	-1.00383416795898	-0.780901091819916	-1.14100478445908	-0.690367300599805	-0.950490989578246	-0.262260781320786	-0.587219914006978	-0.663147062253549	-0.873407504356543	-0.749588962126296	-0.861664688811867	-0.318744265988988	-0.851130812668665	-0.871726784619564	-1.1250618408784	-0.780806227576421	-1.43968416057515	-0.904328124580356	-0.769295601820074	-0.974281458756692	-0.689967178392192	-0.842915729976453	-1.03984751050567	-1.34244591849464	-0.909105891069171	-1.11482380751098	-0.981913270484893	-0.939856503973312	-0.441080259949112	-0.603298889107938	-1.11105440053107	-0.77794533609133	-0.744428822269997	-0.894393920978445	-0.722349852831873	-0.454292489837716	-0.943509270359743	-0.944047083579269	-0.605676150810391	-0.577320609634113	-0.723716437631193	-0.877613322425398	-0.971178042799134	-1.51498365892165	-0.99853633384771	-0.465835011304569	-0.798428007179005	-0.866632562313181	-1.12514144167893	-0.796816432859677	-0.866477894044823	-0.994096588836462	-0.607398336200777	-0.533173643802456	-0.874302920152937	-0.658605522488293	-0.647822492806511	-0.741354328976372	-0.572285569982166	-0.788370056880791	-0.794265420121367	-0.538871710978591	-0.297185691731506	-0.628830327434086	-0.983970473761507	-0.720101814451971	-1.17211135120237	-0.660861678879215	-0.704140095352408	-0.524847915991548	-0.880677944020861	-0.553315272034835	-1.11425310220931	-1.05138556463866	-1.44405344641952	-0.912931965518307	-0.532922897648548	-0.693959813399616	-0.567308614987579	-0.57902940733235	-0.875675757917456	-0.665754951154301	-0.170938811353843	-0.613152665596406	-0.483416049124683	-1.03228922476663	-1.04105068408232	-1.06481308382255	-0.992182361068819	-0.877592932626239	-0.759017435234271	-0.414578302329852	-0.733045453870851	-1.10109033264957	-0.948804174830542	-1.08718174215375	-0.57204695180204	-0.721422092904988	-0.592061368453468	-0.94432293578176	-0.814902945499862	-1.27058189833411	-0.826694965205419	-1.18696479858566	-0.490813418388378	-0.789399280253122	-1.21170013803784	-0.52689423409696	-0.306881605207943	-0.725751627268032	-1.00997807716461	-1.04401906712473	-0.697841857066077	-0.734420322515348	-0.306148623138769	-0.972033237777546	-0.967158913500022	-1.16459411114232	-0.763611261932235	-0.87942056770615	-0.818295262543189	-0.550292386433885	-1.2636174297739	-0.940995286078824	-0.984938471761504	-1.27754477016406	-1.02211081103598	-0.690711778691083	-0.973293331735273	-0.516367912108918	-0.826513359883396	-0.198665645417751	-0.800147259265562	-0.628961044103404	-0.438195708665106	-1.07033323720034	-1.29541371242978	-0.930485912846682	-0.441164247903354	-0.541522773455299	-0.787838158158305	-1.03912754967939	-0.711121342740416	-1.59375611963884	-0.723469132734182	-0.484847340876123	-0.988108971924086	-0.911901316554206	-0.757722352961868	-1.62981855305632	-1.09331322588033	-0.817775852342516	-1.0878650458873	-0.940133099967879	-0.507565007422562	-0.329358534623007	-1.16648276579596	-1.24059709532342	-0.741815477718489	-0.771407697252144	-1.34158115278005	-0.18594966955016	-0.418265408413207	-1.10934113837303	-0.664222968793042	-1.11063012662956	-0.994398488975372	-0.513056314124778	-0.986914526776762	-0.975827317353437	-0.850387069493726	-1.03775494361288	-0.998377106886241	-1.06276707805502	-0.871830225435887	-0.979105139614734	-1.11734615108937	-1.02108781700824	-0.522087060813809	-0.647519091447231	-0.994664402409474	-0.38103533125617	-0.985955492850262	-0.774328244402974	-0.888915338230222	-0.83944653292819	-1.10324162321513	-0.34524811897509	-0.990716592326301	-0.607643268770832	-0.79099912541905	-0.64054181991905	-0.605723775663499	-0.945178749818971	-0.314193455396563	-0.679607475403619	-0.753509088029075	-0.62465076892503	-0.608386037073386	-1.17827271006683	-0.650586630043259	-1.12089849648963	-1.22093755903285	-0.762460571079211	-0.516095861879519	-1.07318516493985	-0.792340968617861	-0.910856825121347	-0.898748216601487	-0.889602772226331	-0.614399218544447	-1.33517641165551	-1.06819068031975	-0.988494342814827	-0.96605965369595	-1.07683520973749	-0.788707784577484	-0.739994099959946	-0.791448501328868	-1.05174375453571	-1.18532830334647	-0.831206374873464	-0.737790494213604	-1.01073828508078	-0.592544045848845	-0.879187678174103	-0.818028427165569	-1.05913599255678	-0.805763615059656	-0.364840704732585	-1.04638122262953	-0.645671131256773	-0.621865338801965	-0.997900225348799	-1.11864912118671	-0.864203770483558	-0.703346093124065	-1.08667462064084	-0.945505750586585	-0.836340971772143	-0.731388468890619	-0.874515897104254	-1.01010075193196	-0.753179615503048	-0.790474764020837	-0.792781367270968	-0.414600870196401	-0.74477023771968	-0.765634627801097	-0.372179876430692	-0.638722327968325	-0.736089618438921	-0.866338752436169	-1.15022538734666	-0.766536663954655	-0.858139741022264	-0.930136107866229	-1.07353382487074	-0.854311058091661	-0.998146189513181	-0.395150597701508	-0.79712044380057	-1.1003919001838	-0.859486884320271	-1.03506308745746	-0.715597124475199	-0.839265315256038	-0.936894789730969	-0.471552396522616	-0.911850332502983	-0.48084007267255	-1.00555044090325	-0.880813121330477	-0.748184253663223	-0.763932975275598	-0.872781807147894	-1.67188449896986	-1.10030136277868	-0.734170586558428	-1.02405607891362	-1.06584850027595	-1.07877936845112	-0.942649211747627	-0.975428237516182	-1.06182883567651	-0.882173755197815	-0.871813915717166	-0.796511287838606	-0.421101589088107	-0.827245128101722	-0.878536320272207	-0.732054131098568	-0.569084036583926	-0.730523451945815	-0.561470475534533	-0.529926982058197	-0.365578817179516	-0.641355062802748	-1.08578857935754	-0.918377619303399	-0.992019454423693	-0.640488438649365	-0.863066526833184	-1.02430656165792	-0.566048974624142	-0.732310321821926	-0.154059839057008	-0.782257630722351	-1.05860649566485	-0.906347611842506	-0.894955238574498	-0.908834114554852	-0.823461195333385	-0.761234432088071	-0.42115357631441	-0.93800451914143	-0.737246995739047	-1.0476742141951	-0.565969654325921	-0.998931229432661	-1.1402344349548	-0.847421243881485	-0.827349248977508	-1.11578023575336	-0.682740627685509
