## Supplemental Data 1 for "A tool for browsing the Cancer Dependency Map reveals functional connections between genes and helps predict the efficacy and selectivity of candidate cancer drugs" (part 81 of 129)

	ACH-000004	ACH-000005	ACH-000007	ACH-000009	ACH-000012	ACH-000014	ACH-000015	ACH-000017	ACH-000018	ACH-000019	ACH-000021	ACH-000025	ACH-000028	ACH-000029	ACH-000030	ACH-000035	ACH-000036	ACH-000039	ACH-000040	ACH-000041	ACH-000042	ACH-000045	ACH-000052	ACH-000054	ACH-000055	ACH-000060	ACH-000067	ACH-000070	ACH-000075	ACH-000086	ACH-000087	ACH-000092	ACH-000095	ACH-000096	ACH-000097	ACH-000098	ACH-000108	ACH-000113	ACH-000115	ACH-000118	ACH-000123	ACH-000127	ACH-000128	ACH-000132	ACH-000133	ACH-000138	ACH-000142	ACH-000143	ACH-000146	ACH-000148	ACH-000152	ACH-000153	ACH-000159	ACH-000160	ACH-000163	ACH-000168	ACH-000169	ACH-000178	ACH-000183	ACH-000188	ACH-000202	ACH-000206	ACH-000207	ACH-000209	ACH-000211	ACH-000215	ACH-000217	ACH-000222	ACH-000223	ACH-000227	ACH-000231	ACH-000232	ACH-000234	ACH-000235	ACH-000237	ACH-000238	ACH-000243	ACH-000244	ACH-000246	ACH-000248	ACH-000250	ACH-000251	ACH-000253	ACH-000255	ACH-000256	ACH-000257	ACH-000258	ACH-000259	ACH-000260	ACH-000261	ACH-000262	ACH-000263	ACH-000264	ACH-000265	ACH-000272	ACH-000274	ACH-000277	ACH-000278	ACH-000279	ACH-000280	ACH-000281	ACH-000288	ACH-000290	ACH-000291	ACH-000292	ACH-000294	ACH-000296	ACH-000304	ACH-000307	ACH-000308	ACH-000311	ACH-000312	ACH-000315	ACH-000316	ACH-000317	ACH-000318	ACH-000319	ACH-000320	ACH-000322	ACH-000324	ACH-000330	ACH-000334	ACH-000336	ACH-000337	ACH-000339	ACH-000341	ACH-000348	ACH-000350	ACH-000352	ACH-000356	ACH-000361	ACH-000362	ACH-000363	ACH-000364	ACH-000365	ACH-000366	ACH-000368	ACH-000374	ACH-000375	ACH-000376	ACH-000378	ACH-000383	ACH-000390	ACH-000393	ACH-000395	ACH-000397	ACH-000401	ACH-000403	ACH-000404	ACH-000406	ACH-000407	ACH-000410	ACH-000411	ACH-000414	ACH-000415	ACH-000416	ACH-000420	ACH-000421	ACH-000424	ACH-000425	ACH-000427	ACH-000433	ACH-000434	ACH-000436	ACH-000437	ACH-000444	ACH-000445	ACH-000448	ACH-000450	ACH-000452	ACH-000454	ACH-000458	ACH-000459	ACH-000460	ACH-000463	ACH-000464	ACH-000466	ACH-000470	ACH-000471	ACH-000472	ACH-000473	ACH-000475	ACH-000480	ACH-000481	ACH-000484	ACH-000485	ACH-000486	ACH-000487	ACH-000488	ACH-000490	ACH-000491	ACH-000493	ACH-000495	ACH-000496	ACH-000499	ACH-000502	ACH-000505	ACH-000507	ACH-000510	ACH-000511	ACH-000512	ACH-000517	ACH-000518	ACH-000521	ACH-000522	ACH-000524	ACH-000527	ACH-000528	ACH-000537	ACH-000541	ACH-000542	ACH-000544	ACH-000547	ACH-000548	ACH-000549	ACH-000550	ACH-000552	ACH-000556	ACH-000557	ACH-000570	ACH-000571	ACH-000573	ACH-000576	ACH-000580	ACH-000585	ACH-000589	ACH-000591	ACH-000593	ACH-000596	ACH-000600	ACH-000601	ACH-000605	ACH-000606	ACH-000608	ACH-000614	ACH-000620	ACH-000621	ACH-000622	ACH-000624	ACH-000627	ACH-000630	ACH-000632	ACH-000633	ACH-000637	ACH-000638	ACH-000639	ACH-000647	ACH-000648	ACH-000649	ACH-000651	ACH-000652	ACH-000653	ACH-000655	ACH-000657	ACH-000658	ACH-000661	ACH-000662	ACH-000663	ACH-000665	ACH-000671	ACH-000673	ACH-000676	ACH-000677	ACH-000681	ACH-000684	ACH-000688	ACH-000693	ACH-000694	ACH-000696	ACH-000697	ACH-000699	ACH-000700	ACH-000701	ACH-000706	ACH-000711	ACH-000713	ACH-000718	ACH-000720	ACH-000721	ACH-000724	ACH-000725	ACH-000732	ACH-000734	ACH-000735	ACH-000736	ACH-000738	ACH-000739	ACH-000740	ACH-000746	ACH-000747	ACH-000748	ACH-000753	ACH-000756	ACH-000757	ACH-000760	ACH-000762	ACH-000763	ACH-000765	ACH-000766	ACH-000767	ACH-000768	ACH-000769	ACH-000771	ACH-000777	ACH-000778	ACH-000781	ACH-000782	ACH-000783	ACH-000784	ACH-000785	ACH-000787	ACH-000788	ACH-000790	ACH-000792	ACH-000793	ACH-000794	ACH-000799	ACH-000800	ACH-000804	ACH-000805	ACH-000809	ACH-000810	ACH-000811	ACH-000817	ACH-000819	ACH-000820	ACH-000823	ACH-000824	ACH-000827	ACH-000831	ACH-000832	ACH-000833	ACH-000837	ACH-000838	ACH-000840	ACH-000841	ACH-000846	ACH-000847	ACH-000848	ACH-000849	ACH-000851	ACH-000853	ACH-000855	ACH-000856	ACH-000858	ACH-000859	ACH-000861	ACH-000865	ACH-000866	ACH-000867	ACH-000869	ACH-000872	ACH-000876	ACH-000878	ACH-000880	ACH-000881	ACH-000882	ACH-000884	ACH-000885	ACH-000887	ACH-000888	ACH-000889	ACH-000890	ACH-000898	ACH-000899	ACH-000900	ACH-000901	ACH-000906	ACH-000907	ACH-000910	ACH-000911	ACH-000912	ACH-000913	ACH-000915	ACH-000916	ACH-000917	ACH-000921	ACH-000924	ACH-000926	ACH-000929	ACH-000932	ACH-000935	ACH-000936	ACH-000938	ACH-000943	ACH-000946	ACH-000948	ACH-000950	ACH-000953	ACH-000957	ACH-000958	ACH-000960	ACH-000963	ACH-000965	ACH-000969	ACH-000974	ACH-000975	ACH-000978	ACH-000980	ACH-000984	ACH-000986	ACH-000988	ACH-000994	ACH-000996	ACH-001001	ACH-001020	ACH-001048	ACH-001050	ACH-001053	ACH-001054	ACH-001061	ACH-001075	ACH-001096	ACH-001190	ACH-001192	ACH-001196	ACH-001211	ACH-001239	ACH-001275	ACH-001306	ACH-001318	ACH-001390	ACH-001391
PGF(5228)	-0.0741478574142449	-0.0818092060702129	0.164348663778057	0.147375683014918	-0.101622018684402	-0.0451342551403416	-0.0587071620059051	-0.109386238441811	-0.0680194001111465	-0.0842138187933327	0.0677340925786969	0.0676857754351237	0.0859732507042242	-0.00818107905341761	-0.0798807518201428	0.0625010838271266	0.0813028958996859	-0.138085453192417	0.162099652594227	0.0555151878831852	0.0620454655757925	-0.251585248301148	-0.0622161644334859	-0.130540253975901	0.0749760790179503	-0.118878351696906	0.0373510685458503	-0.0442265053506389	-0.185082455985277	-0.0703518894941271	-0.260091384815825	-0.0802985982667969	-0.0221720749184297	0.225769042434496	-0.00344532156414468	0.0261808394640791	0.178012565883314	-0.0892575935030276	-0.184621051700816	0.0474043876314858	0.0675171133846533	-0.0595501482166883	0.108502542035948	-0.0629985552407428	-0.0341484563934559	-0.0236393390083295	-0.0254940819106051	-0.0868156432391748	0.101812455538541	-0.0307567190476829	0.0628081426815748	-0.12205243864543	-0.0360971155748535	-0.127699117172857	-0.195771572008925	0.074173734236399	0.134293433477775	0.00256185556029503	0.117822191006943	0.0654659908753752	0.342577881968237	-0.202672636827646	-0.0611856263054115	0.0579210030702592	-0.0688216901832652	0.00552977979277189	-0.00243108095907952	0.0309570997960155	0.00635129999453324	-0.0728020465632498	-0.089892483699199	-0.169429627340466	0.11965272585635	0.00584128411869016	0.125754665640103	-0.124114395822693	-0.00939590021714776	-0.0703935394125269	-0.0285207004747191	0.123317788894159	0.0367522510299845	-0.0403885781245849	-0.0371180852325999	0.0516906407365325	-0.108796920410909	0.0152620556287622	0.171893205429931	0.103838758397751	-0.00980495838832589	0.00364750367214303	-0.0228098464063253	0.000194268527929871	0.0544815022713708	-0.0476143811090566	-0.0391081493684974	-0.0547270049255634	0.0692744177214422	-0.0341951151257694	-0.068923610469777	-0.185163346471199	0.00624329515485084	-0.122867676247999	-0.0549566462018355	-0.196781342648178	0.10431599772634	0.0165255198499394	-0.0884217931332472	-0.0313189856993168	0.00591824213354468	0.0741238630454339	0.18313707869787	0.137511584420412	-0.0734207394515767	0.0894525330494566	0.170836887166338	0.0683854954359621	0.0660207995464271	0.0825680064157783	0.10337545123767	-0.0952765789746676	-0.0160751156667737	-0.144144395046717	-0.0870503690152559	-0.176677225345874	0.0258463070925975	0.296202708885885	0.0327509431703946	0.141487312925585	-0.00709614906981677	-0.0150125623112322	-0.103617023626609	-0.00850398323381138	-0.0743347456990738	0.0273232334687604	-0.0983506571237729	-0.0814115069949933	-0.128146998401921	0.0992585441416204	0.0764546768418204	-0.0155106266936431	-0.035315495817967	-0.0284458412554391	-0.00318675897519255	-0.0766031344650167	0.0258451733115168	-0.111375713785331	-0.109659594264298	-0.0712655672312838	0.168829337469219	0.0998343839139364	0.0603744779668158	0.0137415162050474	0.108941082985168	0.0645089091681948	-0.00536558684466198	0.0235998475579173	-0.118790301638957	-0.0595096770036411	0.191685775320388	-0.0324945282683048	-0.0650912931315387	0.0602667928525182	0.0580906641041286	-0.0310830244873127	-0.0958057222279027	0.0682429892728415	-0.0348316901000252	-0.0774960386586259	-0.0210011085954964	-0.0532996863010076	-0.0667483662314588	-0.0303677496593155	-0.00699682546861269	-0.0279197292588402	0.132159246542786	0.0568470114435468	-0.0430097611600307	0.0113448398176843	0.0507842559156738	-0.0878416094421194	0.0126170885368211	0.067371687478718	-0.0186848961147716	-0.0171069976601547	-0.00811683829754141	0.01301191339228	0.0762798265937821	0.311005421044114	0.0336815241967507	-0.0270057808860687	-0.0704809089234427	-0.0530030364917765	-0.0796650882926548	-0.0893940808441096	0.0301814497073922	-0.00442203439943234	0.00517623537265374	0.0150718810164245	0.0439483804479784	0.116745765389837	-0.265738651230556	-0.0718637419972443	0.024474825405091	0.00179755464728209	-0.0239733936202434	-0.0232886522669881	0.0284645174221189	-0.0905362881790937	-0.0134917096381114	0.107569368878864	0.0212873790888698	0.130961549414481	-0.107781944917038	-0.0399790747510133	-0.031681847037432	-0.187461032523551	0.0591367461822118	-0.0795165408181787	0.0201057779764757	-0.00594316400022132	0.0423952125468152	-0.120370067214551	0.0299553348894849	-0.0269407880343893	-0.11981459660336	-0.0364988247827737	-0.119977884431393	0.0053447675369718	-0.169511808612387	0.0511037356872163	0.0302278839200518	-0.0802686124241433	0.0156390783511819	-0.149690708593802	0.0672892908003236	0.0476002531958466	-0.00678558572400824	-0.0561218475892912	-0.00736218069957617	-0.195292821533406	-0.132046998237598	-0.111435888650911	-0.0375369745803248	0.0299168958667307	0.0265253666686489	0.0348948468110214	0.014526170243341	-0.0686490825359232	-0.0708307649868391	-0.0427276855985342	0.098419122436438	-0.1002023906486	-0.0250910975427686	0.0130807390623791	-0.00142410728352982	-0.0738716787566569	0.0740281562310639	0.170983535092973	-0.0396983257174392	-0.0390799681903503	0.101331325185328	-0.0337593418314483	0.0730877356490119	-0.0431386884268662	0.124969144856131	-0.170556359839201	0.0539415458317019	-0.152958086019501	0.0432963279377971	-0.157698519176382	0.0512646919646308	-0.071328744193434	-0.165685938014578	0.11856840846001	-0.0238369000194195	0.204608193562637	-0.193207523103366	-0.0551766187223619	-0.0596484782725585	0.0493612966478332	-0.00234981974000766	-0.203037623527689	0.0759875719498045	-0.00137316257652139	-0.118664284245876	-0.0655136921017287	0.000284639941154779	-0.0706202088109377	0.109085512291789	0.0828452041651367	0.0929341007118622	0.0359264254496656	-0.108539317760577	0.0027192542240207	-0.0390223279975564	-0.0495175997441708	-0.112655027789614	0.109379443489298	0.153275050538459	-0.00974860730318393	-0.0221582203837608	-0.134179808861768	0.0482574180382492	-0.0413152688527475	-0.023405576251508	0.0174832490164185	0.0608169217780141	0.0358153200387394	-0.0474070167604774	-0.00133993927767216	-0.0716807812712138	0.0389282041068846	-0.113362370943612	-0.0765373967713414	0.0175509705426368	-0.0276281344804127	0.0932149053726036	0.0592499966443116	0.00560414290049772	-0.0435073759685789	-0.0598502920232841	0.0530584138221334	0.0153157921749092	-0.136787843077624	-0.0738483501448638	-0.679532295845138	-0.00492611528311426	0.0116174933959586	0.0313688078305321	-0.0507257879239019	-0.0727796841181575	0.136966696318835	0.0561677065042029	-0.25484007278261	-0.0117715532950038	0.0928408458366373	-0.0370433562875039	-0.119513033778298	-0.0614772853838566	0.0172669501108338	0.0208190466738045	-0.0585531558154948	0.0121633673314022	-0.0193703184907242	0.00594743135904803	0.0244747870491049	-0.00397711033187808	0.0114125556300163	-0.132213991150889	0.0195276055033295	-0.107118234834266	0.034932740886218	0.0695289897495621	0.0680822796037352	-0.0479686405966721	0.124607608407008	-0.0735700151451067	-0.0824525222956966	0.00578789963260665	-0.0630870020555101	-7.87367377007488e-05	0.0319825522583897	-0.0154673913397467	0.106011873101073	-0.172229321639341	0.0981408505054303	0.00633993608477956	-0.118477899006826	0.0971068144576989	-0.0511182334510421	0.0911934585773694	0.0383514962437894	0.118719465627652	-0.141568489906291	-0.0238178372369018	-0.088029056708031	-0.00219663992909416	-0.100380573319327	0.105957173089319	-0.178832237904979	-0.119483103948971	0.0554390394690015	-0.0521315426619853	0.0561943550883039	0.00347444115495021	-0.0760426216316179	-0.0236004479063841	-0.0187593698751964	-0.130114939418903	0.0455388485722727	-0.0782978913612058	0.0456742289721198	0.0816287331753286	0.00803379930099907	0.0332215275051776	0.00432231658083338	-0.0178857502793179	-0.00783264724201437	0.0436555392475624	-0.0351865864854396	-0.0187886824382468	-0.0857777506130143	-0.0576587619062626	0.0574618049055252	-0.0607899747417802	-0.134144333336262	-0.0483343991175008	0.079808373657271	-0.072716798114734	-0.0614516933228043	-0.0344713570291956	0.00391551939891915	0.0895766820475683	-0.300433258171332	-0.100324554428735	0.0939186763694057	-0.00795241417731932	0.0574365434227759	0.109225529955841	0.0447932467410438	0.0587115984747158	-0.0162480075103903	0.0156475777996449
PGGT1B(5229)	-0.0774945911656596	-0.0458439564238585	0.0342716333197925	0.0183771074608035	-0.0260777234080873	-0.156022464010666	-0.00354337912166709	-0.113803110793763	-0.149247086134726	-0.0441856585859616	0.129447831450134	-0.170943968623701	0.0389562303421964	-0.297005432051302	-0.372861193342537	-0.153018835642852	-0.00685910081903484	-0.229868992471962	-0.176563382554317	-0.214652992687761	0.0456934241049136	-0.0761633688902398	0.0433539369886242	-0.0031491676438787	0.0495215303442082	-0.167458251026056	-0.0706062747461449	-0.0594533943052443	0.138193793917595	-0.120013637125959	-0.265796181652002	-0.156648863032957	0.0738937601308309	-0.267961329300937	0.0566051266227992	0.00435867296279971	-0.0360133224711423	0.032541378142734	-0.104107271922796	-0.0618521605462407	-0.100321102092158	-0.203831107392209	-0.115567518497266	-0.284711760579111	-0.0487612208525155	-0.0181241690223226	-0.179884606892456	0.213839252689304	-0.0372061422387377	-0.13935180242405	-0.161682016658756	0.0880700673720296	-0.0483380910742364	-0.164683856562825	-0.205334573718795	-0.0847564673222106	-0.105781422342215	-0.0567931604133221	0.058861405207635	-0.0741049109659802	0.0929890068613119	-0.16572869579636	-0.152685438008654	-0.25370961513477	-0.0988324415141307	-0.18253445662988	-0.108479089627944	-0.0110598536391371	0.11871825556063	-0.0231935493667515	-0.0435043382707806	-0.194915112528407	-0.123084466481494	-0.0635109906879268	-0.076053780687503	0.0981596203959613	-0.0907574145935805	-0.101940672432401	0.0939065262125516	-0.129755285745119	-0.044807480375305	-0.248236288367338	0.0817090245228738	-0.239181453570192	-0.0856638899280451	-0.192757293445186	-0.203395287210416	0.000130177900021886	-0.153885412813952	-0.336013843097238	-0.0452473529214698	0.108309859886722	-0.141381435520953	-0.118464625659793	-0.0785102106004473	-0.0944899506394722	0.0351127596599268	-0.129210192419646	-0.0087526300044062	0.0515143931624223	0.00102818890025982	0.00711126618611406	-0.0753746797811524	-0.181794104870748	-0.0800397607383635	-0.106079558767111	-0.104713767338189	0.070758215784734	-0.0696652227364291	-0.0525155385325355	-0.0233504570085923	-0.0683156174422078	0.0293569309631314	0.0532675772802057	0.0737194724882203	-0.178381480410909	-0.121622462442774	-0.0658897401910508	-0.196078519389214	-0.108148946360915	-0.213099932986232	-0.018101107868655	0.123718281484039	-0.26455229523626	-0.12404603949246	0.0118014465924148	-0.0950551112891965	-0.101883042763145	0.0210785974633949	-0.0726208686471807	0.00348226123276936	-0.0437600367362269	0.0670435262710723	0.0393445773741446	0.0392912058616835	-0.0117735709516102	-0.10957500829165	-0.244461686439308	0.0140621254452994	-0.0810664181713726	-0.0889414615165041	0.0914751755793146	-0.0756406063570235	-0.0782441580573773	-0.199288045938688	-0.00754514836011847	-0.160798697906722	-0.0664054396080503	-0.0336768301596258	0.0808076464900896	-0.093075965086096	-0.0216384825305476	0.0126183294487499	0.0697000477296184	-0.0475507966751977	-0.069450933000556	-0.27235271064199	0.0760602993603689	-0.0905489121493011	-0.0615914699969712	-0.0383694358002276	0.0193448261572186	-0.127261034136593	0.0835848337842098	-0.057199567922165	-0.0620858080745701	0.0320758511512118	-0.211470389593937	-0.035012460856889	-0.0221396397155698	-0.0380076415050175	-0.108968348951159	0.075856000459379	-0.171419247045547	-0.131938292554075	-0.199551240804686	-0.136137911966919	-0.0905700667272758	0.0653531307201545	-0.000176740738867545	-0.139082746474436	0.0284460759872897	-0.135656984387328	-0.226336130361126	-0.0371481452399885	0.0366414677119697	-0.150653461509501	-0.0570861175180373	0.0163731633827401	-0.221765943884359	-0.234530784867244	0.0436084219625245	0.0542802001616875	-0.009821840394643	-0.0573123197318983	-0.139586157795827	-0.0412731190304221	-0.123984331044715	-0.0730608194603506	-0.188173603406997	-0.012204751830311	-0.153073388981268	-0.1362791338785	-0.126763199781727	-0.0799447051979165	-0.289773007772492	0.0433084150766078	-0.136705068069126	-0.115641446726302	-0.0143804192174735	-0.0612596191492992	-0.0613148516617075	-0.154397108874969	-0.248419503345005	-0.304996875749173	-0.119725198097562	-0.0662718255653143	-0.291746975462928	-0.00445691564587767	-0.0603521423486934	0.0224932109199995	-0.169450421629844	-0.0737132347159652	-0.0101326378528513	-0.0212302420643727	-0.0703086552642951	-0.210888271100968	-0.0868434619031766	-0.167062197699588	-0.174796634091822	0.0748506196977351	-0.166007114489653	-0.243607471702349	0.0406354527516419	0.080052545202333	0.113331417840047	-0.11265361376916	-0.158991035356216	-0.106773097863172	0.0613057484529169	-0.246226635069944	-0.278244377537529	0.108467396932756	0.00816500909300399	-0.0223925274182162	0.0720650124078588	-0.201482095482476	-0.209390669861299	0.0505098280102142	0.0174807961870125	-0.0453477503503578	0.0103267902926394	-0.264483798740692	-0.0725801530752267	0.166485428928512	-0.205207544768143	-0.582889581587178	-0.0621939873938084	-0.362346249300162	-0.103663538582117	-0.401473293334959	0.0110765763634487	0.0332238830162774	-0.105292538770018	0.0838348875690122	-0.204381710994079	-0.117405480009327	0.00171442839273382	-0.105562423917328	0.058763473811472	-0.176002899884308	-0.123140614578343	-0.0531874635831091	-0.172975093272909	0.0168911844547581	-0.151429325667303	0.0177643050802142	-0.142799247741285	-0.0747378924463325	-0.23317330406866	-0.0504042727764885	-0.223334042685729	0.120688111422441	-0.24915314677786	-0.22673387224671	-0.246582983906595	-0.279239661220135	0.014665464296878	0.0200575996886004	-0.0961632373509514	-0.0189181377136368	-0.0197758563653175	-0.0526977398750071	0.0347372124718079	-0.132162236245337	-0.189554989660158	0.0322785640884379	-0.0697823554504909	-0.0964681788950545	0.184653735668942	-0.123262307256353	-0.000489260864146268	-0.297884771967678	0.0350604467903924	-0.0199416659017071	-0.0957581509309087	-0.134678055948253	-0.0549018666181863	-0.0395493516520459	0.015278060005442	-0.00734404436082599	-0.0486415096398165	-0.00852353239169587	-0.00897804689944365	-0.247330623239675	-0.186720876353765	-0.117435346749411	-0.241940925062291	-0.0466018719397445	-0.123544398101915	-0.0141686828269652	-0.108936211727446	-0.10729654269801	-0.0892237472076223	-0.037962412956832	-0.494650283414194	-0.0767807213484136	-0.057240849391626	0.0459601032374994	-0.234483281494802	-0.251664023371924	-0.00151370527543772	-0.0776995605620901	-0.064446949691819	-0.17914477166572	-0.0360972069203952	-0.19789317371785	-0.116892449106273	-0.158197294862973	-0.237215655230348	-0.122041280992291	-0.0943342603765021	-0.00146301452052687	-0.0198835064534387	-0.123675064683298	-0.0142674417042485	-0.00226892858512731	-0.0115967061611531	0.0593117420180712	-0.00994153811641427	-0.0634888461440991	-0.143916448351899	-0.239374136540082	-0.0813680883537597	-0.12535277594822	-0.0425207279843058	-0.0480825382987804	-0.0421754331776995	-0.0897239799636973	-0.195653588820669	-0.0628656812135165	0.0800595714871829	0.141389873276684	0.045922821432618	0.0591147277123307	0.0306039409457638	-0.0702377232851865	-0.0319366382531021	0.084497420517037	0.0981455764473899	-0.173095403244856	-0.144610975685958	-0.0464435734874221	-0.265248581018913	-0.581896845109171	0.005290939994053	-0.357737147266637	-0.00410869973457837	0.0564037903294329	-0.0940771494129321	-0.186512207103903	-0.282260442091488	-0.0876580853359499	-0.0239170707606834	-0.0383397015229847	-0.0518121598765258	-0.0993399215033039	-0.0321085897457751	-0.0857575545062191	0.013543583394645	-0.208201469936619	-0.0854982370171983	-0.169799936062711	-0.160803921826168	-0.0356049841581535	-0.0448476316957736	0.0316295327043091	0.165768527962684	0.0160590875708749	0.110203791749268	-0.153637747831152	-0.150881613215294	0.201432227184211	-0.0890723638640401	-0.0723495294968952	-0.397161256055107	-0.255769713445227	-0.0785358766237552	-0.109840512379343	-0.114940028769015	-0.0778074523480802	-0.0117230479540023	0.0793223229968753	-0.0255171906558741	0.00550102074878513	0.0362770135469816	-0.0361050188702833	0.0703549160600513	-0.0790707501836059	0.0334491059969741	-0.103322177140921	-0.236737363598074	-0.0685777271319559
PGK1(5230)	-0.187351044752058	-1.1453154096889	-0.990736210032764	-1.07685498320488	-0.805489693792135	-0.0627088931611448	-0.825397270726852	-0.877261407704362	-0.86926394645647	-0.803977720405915	-1.07960999937783	-0.251301256297071	-0.131945604101656	-0.553217268603414	-1.11203181580715	-1.40512444059973	-0.997972438689591	-1.24095436933796	-1.10944962766235	-0.980160651412067	-1.03871551748395	-0.892968171991148	-1.21949451987037	-0.937107878061393	-1.14218486926439	-0.911182251948078	-0.810896260105952	-0.963176938432181	-1.24079551446364	-0.905808076696976	-1.08699908711908	-0.483739358626731	-1.01749097414919	-1.26810479559803	-0.641889787076965	-1.03497037474211	-1.02638559652114	-0.893883760504481	-0.41155155245052	-0.289505110055083	-0.845663434990986	-0.989449153044377	-0.0317977428040555	-0.629326749404158	-1.00837712453229	-1.13066975654422	-0.978638383084655	-1.03049601383781	-0.808684243395404	-1.20543823692138	-1.05262353088285	-0.808798065525489	-0.644361509338421	-0.870445788402582	-0.891987104736409	-0.782080247898734	-0.919152711875273	-1.09667384420165	-0.976506641341302	-1.1300659157993	-0.90793175931894	-1.00340292301921	-1.15677740189471	-1.14019452811893	-1.25779715162684	-0.322682771180802	-0.647463259657435	-0.838208807473472	-0.845728103795132	-0.984616370993923	-0.914627520805292	-1.097326537701	-0.800468730325831	-1.00929329482332	-0.052630202101058	-1.1163728289153	-0.979515637446226	-0.905987830925636	-0.0387374998579337	-1.05493865429883	-1.05257548835834	-0.982869863724458	-1.02209032561486	-0.891320801049179	-1.1050704939108	-0.667406541392653	-0.104422025197403	-1.07400694712517	-1.06861464223429	-1.20386887987994	-1.1786670806978	-0.601645986418387	-0.824173332270493	-0.997743784296665	-0.329215086235799	-0.732722923190319	-0.411785069462067	-1.13131471083343	-0.993702530575409	-0.81998147160925	-1.39572355246394	-1.02807256735931	-0.579354674409045	-0.60090484988757	-0.935561598925383	-1.33967643684839	-1.13630232127933	-0.132872379304624	-1.17387983892852	-0.394106273886538	-1.11294485587208	-0.918519396177343	-1.03546763859926	-1.47957845510813	-1.26734427654686	-0.837591894561946	-1.14882152945249	-1.21606634943997	-1.04206937063199	-0.978696597889709	-0.766548546589328	-0.616381611093471	-1.22527351348743	-0.858082472943711	-1.33386663056772	-0.982544665714858	-0.876764231643519	-0.805315081550961	-0.739873025463835	-0.151544782704799	-0.968278343643757	-0.902706483437922	-0.501725159976082	-1.03537272681398	-1.09617504221563	-1.13615115182684	-0.946288470571958	-1.05689635716807	-1.01123719716723	-0.7795288760778	-1.18612929173248	-1.18978736755742	-0.611595338402146	-1.15190239368401	-0.974947193079225	-0.903863178845246	-1.12864005633858	-0.585412000841154	-0.774587312352479	-0.954082207861025	-1.12736264346507	-0.950652437334266	-0.944199399908584	-0.762948021214428	-1.29718148151618	-1.22089130810264	-0.773601121640232	-0.965358399131005	-1.14359726508679	-0.875592788812372	-0.781173149282108	-0.64691888036079	-1.0584190102183	-0.0542491577364962	-1.14169484867691	-0.687913643833663	-1.26841018355971	-0.944706718713891	-0.726689334843316	-0.361729769641156	-0.161036645748235	-0.186188685987939	-1.45577123518884	-0.991418864870152	-0.975938946850883	-1.33327834951691	-1.03509188287331	-1.01928754615294	-0.788107764281587	-1.21140902891658	-0.848670152287669	-0.928456610409905	-1.13213763484566	-0.874733895147774	-0.763667024721115	-1.00048647425556	-1.04127235391014	-0.915840657186794	-0.305058443018019	-1.00358658854431	-0.725136968754818	-0.868316388206684	-0.647842342212701	-1.34710363446225	-1.00912217173414	-0.999650405707257	-0.895101297063013	-0.607374433450967	-0.92928461029988	-1.23271819071285	-1.12592873752991	-0.836320733862562	-1.09537537462851	-1.06842770085058	-1.14949546125482	-0.658840603978388	-0.969054349428434	-0.506133936660573	-0.946985170484883	-0.823901144652893	-1.24029576656741	-1.05251054570446	-0.844922937245798	-0.978085719628952	-0.925736449053814	-0.281450423573841	-0.95964150062311	-0.549692767801978	-0.688316176251609	-0.781347752178595	-1.48266830532872	-0.982005226597071	-0.817788631916145	-0.926785119388622	-1.0462846792974	-0.75852881700294	-0.0426755985951356	-0.121900013872388	-1.03167882602264	-0.757574436048668	-0.832901823100128	-1.09390901815508	-1.27459171236042	-1.02035194948997	-1.12059424630445	-0.900852303206914	-1.08777256337949	-0.739946220397198	-1.12677592217138	-1.04919818521142	-0.982461049793281	-0.212368183590051	-0.546416087235279	-1.58256940817635	-0.983944715817575	-0.478549832515239	-0.717091752579333	-1.12843023597888	-1.17539269502335	-0.47637579477423	-0.965547257297032	-1.01139209282513	-0.850474048999552	-0.858867978980192	-0.323510719463999	-1.17722928492462	-1.02545882500624	-0.988627697977966	-1.21363309669074	-1.02869829685814	-0.868437394891927	-0.99418941678466	-0.429021204590844	-0.897208100892547	-1.24001414396733	-1.04182455022846	-1.11389211772513	-1.11851110076269	-1.23473680790225	-1.02092025680667	-0.848091961122072	-0.911023614626999	-0.747636924734687	-0.601781668058278	-0.940483951841722	-1.12709324367444	-0.97670307925274	-0.968884925041639	-1.05274805453363	-0.611977566348799	-0.729028760418836	-1.0352425191187	-0.814208741498509	-1.05637638464197	-1.04539045773464	-0.179182138851669	-0.121618666587464	-0.839430719431415	-0.765979516403389	-0.885223805901521	-1.25671097768943	-1.32805227457595	-1.0366723200584	-0.657132475008891	-0.80408692844223	-1.21499804124434	-0.440427838629974	-1.25820908740233	-0.885689282629684	-0.419717918435151	-0.26441608228853	-1.12756096691223	-0.828652755235047	-1.13708936998645	-1.28996666597882	-1.05087270545129	-0.971342954476829	-0.535781706845789	-0.939809411943916	-0.584245964359768	-1.07177885536093	-1.17123760512307	-1.02445397249717	-1.29894352203248	-1.00676559359812	-1.15176425805018	-0.836813400306151	-0.88504673287551	-0.89478550420315	-0.820840756953612	-1.03344735378956	-0.985343180020165	-0.812259681526514	-0.86370411003563	-0.863476551234101	-1.2146056107371	-1.17745934914604	-0.714377008709067	-1.03979676285023	-1.08902127187948	-0.971920575956477	-0.920318866474716	-0.750070997788601	-0.936610817948403	-0.841182689681852	-1.28640209915794	-1.08713918839606	-1.05704395228962	-0.160979720981103	-0.915307253280391	-1.15737170818235	-0.926825202382911	-1.01874113290326	-0.991550785171351	-0.984972919186852	-1.18284325646857	-0.834405624434905	-0.0987683293986543	-1.03060401001409	-0.688082378004517	-0.902994403358749	-1.37732924244855	-0.445541905532653	-1.33337091385644	-1.20004679540734	-1.06378607311244	-0.78358821575336	-1.02577290824854	-0.93970508229738	-0.382949680876896	-0.942535302866677	-1.08491377165637	-1.3026632040356	-0.671139178295387	-0.817284579382242	-0.938240661755211	-0.275201600762644	-1.15658464264548	-1.05572290145619	-0.520689217622461	-0.894755148199494	-0.907836993163213	-1.20361646594253	-1.00778643628588	-0.946172413979766	-0.853600191508781	-1.24146283868077	-0.542004741797529	-0.794459875545062	-1.68227538206586	-0.849378600629604	-1.02311655937667	-0.966446763787235	-1.00702442824326	-0.913813096247479	-1.12368873264208	-0.900671686872913	-1.05839277149144	-1.37214409270929	-0.858550526209708	-0.815654280673764	-0.0591085001925073	-1.02096148932522	-0.984310395013351	-1.01033783768924	-0.774368104095534	-0.799534708727632	-0.765572605292155	-0.742645528053811	-1.26235321616248	-0.887584846367527	-0.922582116064348	-0.84458773183218	-1.06366588458866	-1.1895370731681	-0.909276726563591	-0.866050431210942	-1.0070917149515	-1.04706346112391	-0.839565660624483	-0.229537277294933	-1.21270329433558	-1.02429420314732	-0.753098798500349	-1.0938144680574	-0.866538991564564	-1.10581879948692	-0.0831693293910045	-1.00779879993735	-1.03486903118728	-0.989437394919811	-0.851394775739545	-0.680300175031407
PGK2(5232)	0.212251855881452	0.0649872261777901	0.122863729257344	0.290574744240564	-0.00623468554680032	0.0014001351663928	0.0619198806413221	-0.00705430102005548	-0.030954855023738	0.221496096306254	0.186940615036969	0.0376756536802954	0.0401507682437934	0.0944243128311889	0.044632643307533	0.0785900155213285	-0.0204318313597113	0.062972191093799	0.080015442219937	-0.0313399849440859	0.0474235420164429	0.307813678050231	0.241565712355674	0.0898218975421035	0.114992867975633	-0.0212988182378759	0.373692683625389	0.234356372105761	0.04766632468108	0.239223279587349	-0.227640568098101	0.234418596606265	0.00630760803605035	0.477452266419802	0.0927303562476064	0.0435663532870532	0.00602528088787652	0.171442351084065	-0.0464292381849156	0.0853960378747588	0.162687104266282	0.170020071944514	0.0048405060116248	0.152262145717027	-0.0193796759522988	0.0881990637425705	-0.0325560769432348	0.0465295966521069	0.175885083081012	0.124832009548199	0.0607937916494321	-0.0862421564566521	0.118542679994022	0.147164330968446	-0.00503541684936959	-0.0771141129818577	0.115362487350671	0.0613691119847998	0.240925648869102	0.103424867162441	0.113686984202274	0.181507795837975	-0.0186467344634638	-0.0875110153968247	0.123129283334333	0.171060839748144	0.0614531520313688	0.127407605132496	0.0938868460097547	-0.120975947256537	0.122029541575036	0.145300851981988	0.162157566928062	-0.00607704229072535	-0.0317121311854123	0.194138734519409	0.0807683331894949	0.186421764982671	0.0612730159505476	0.0267106763946167	0.0259123335776422	0.200374012958361	0.0296617352201567	0.167786604130509	0.205181758721633	0.196290266059686	0.145181500252447	0.151033414647044	0.0893164805525017	0.0188486125026395	0.0561902472220773	0.258393204899573	0.0527247472516363	0.0833819550779135	0.0870120113113204	0.0320620016104145	0.0652473576533096	0.123498071322509	0.021715275607911	0.0142485447227046	0.0295306994516608	0.15165855431475	0.132286581446063	0.0616292238489601	0.00958175946023946	0.235730790543425	0.3171060646124	0.0360314657514706	0.0932515303290378	0.108729683952117	-0.073712304119364	0.00367733868792877	0.169033614735109	-0.0722728854856164	0.0433186441919373	0.0369451372842511	0.0905750704263272	0.0581790286143164	0.0455063588415353	0.152698422278018	0.0623439191212807	0.109380558001936	0.153127019329204	0.115694934528514	0.0546271219411742	0.00236198139856264	0.143189911043327	0.229236112129377	0.0652823493611222	-0.00252276875256859	0.204807791494741	0.18001387876584	0.186832581716539	0.113331258757297	0.198370491523449	-0.0160863856897955	0.304574502330549	0.125804687967507	0.129919624559968	0.0716945358746127	0.180469643049607	0.257714338803109	0.139716294439773	0.0110887779244396	0.186192081785698	0.0713584876244297	-0.073207491403402	0.265884438746101	-0.10526764641213	0.0913192186597064	0.0360623875737727	0.0212648692579173	-0.0438066961138557	0.0583729714941125	0.0820300349797416	0.058360380207908	0.104629058570863	0.0310891092166463	-0.183430583687071	0.106136075872389	0.0189177874381821	0.0961952449922647	0.0825987646396816	0.110812715625427	0.0237736724784157	0.145343830316092	0.0544508556203073	-0.0823966118870481	-0.0576691008593628	0.19179536682298	0.0836858052755786	0.0488841138824645	0.156167385772924	0.126821385369355	0.121892952300886	0.250037243837992	0.144582975350989	0.176666389973582	0.0789594443999008	0.172159728565753	0.0257530557503666	0.0589597066828817	0.0898283237350011	-0.00405893039234918	0.0343120588161405	0.0895335221674486	0.146256098644423	0.192456668584851	-0.0128301811906586	0.130086013077595	0.164618525026849	0.0197198769331199	-0.0260067315376578	0.0510944519718091	-0.0215839976947759	-0.0688283711213753	0.0574169317057099	0.0563177708436842	0.070882022220651	0.0191488814233578	0.149697199324143	0.108921543218927	0.0713361550334731	0.157540347542278	0.157378567292696	0.133780030436382	0.139897479882642	0.168016374187916	-0.0188169004357386	-0.0125025743045228	0.123435065855789	0.0485411683233398	0.00451493383955025	0.0874521883790756	0.0941200902050535	0.0121561443213094	0.0771181150834807	0.116754429133919	0.151912731039582	0.0969473018427556	0.144618382934827	0.166387134360147	-0.0324673920310696	0.019939672940878	0.120457547206536	0.0704824532352101	0.0905663460373043	-0.0429233609822893	0.168483305492137	0.0179674430052451	0.1125987110713	0.0393440862270855	-0.0117505761569758	0.106945161318019	0.106895190265806	0.136211604821856	0.101720582356726	-0.0579289582773498	0.0847892196275204	0.167590063815264	0.114522860436462	0.156710750124317	-0.0252408147900379	-0.000586718965266124	0.02290522014877	0.0155331008027152	0.0890818932753808	0.228231681804079	0.10212954013717	0.0649072777173186	0.0813233650056907	0.0513837595374404	0.128409809081695	0.0848221386827769	0.0251932997134421	0.155463240606582	0.076828983034228	0.0485665814130856	0.0943445448578568	0.133255037944914	0.0714751543010572	0.151410499884253	0.00135710821076003	-0.0181791119169453	0.186606996438361	0.00353886072823786	0.0247483145482888	0.0976816512647681	0.142670832014001	0.179282973411494	0.0648834733426571	0.140050398434964	0.221833158273963	0.0367084860602732	0.0886005509131922	0.0402336767392131	0.091301859286177	-0.00515667543184078	-0.0133909223962464	0.216373268609745	-0.0324146521615903	0.239938440156409	0.0626831398430845	0.171558183524257	0.248220772168261	0.138860498104068	0.0394911038109752	0.0311894961068757	0.108971463617253	0.18091891836567	0.116479827641924	0.19513362825154	0.107208465095476	0.15067226876278	0.019495412195603	0.106437110804658	-0.0929878087136271	0.0390644705550853	-0.0548345319423671	-0.0168987465870958	0.0548438525935739	0.030306064957708	0.11266832819868	0.132421069746092	0.171586916978088	0.0858291027656754	-0.0551834703474048	0.0223346604985009	0.0901469818219293	0.0555940249093295	0.13633935348637	0.112285955920931	0.17556463147488	-0.0227822775380757	0.0471134500617708	0.122181465582062	0.00574736346490649	-0.11405000097251	0.00349561826967654	-0.174104252145074	0.105928015829982	0.113019698362156	0.090375531529388	0.0330344081338097	0.0219353007435554	0.13759046728962	0.0640472049571952	0.111516569398503	0.0757972274210724	0.0661673398761562	-0.0238277763339246	0.0254192889467034	0.144494661042027	0.109301379814387	0.0254746177802209	0.036976948092175	-0.0810171566860929	0.0660666478906685	-0.0634556874504433	0.0738445428956338	0.188005756578608	0.175651661817903	0.304124956714384	0.0990165744188774	0.090668413868277	-0.141943001670754	0.0811576493386607	0.132586280697158	0.0966441041856776	-0.0303763470657535	0.147126805345685	0.183314277274452	-0.148902935354343	0.198037499717906	0.0478044793754393	0.0880646264967437	0.100275417721645	0.1079836789896	0.147582654871687	0.0916477286285466	0.0444532410202466	0.134886049431554	0.157219244712727	0.096789715219979	0.187900016837097	0.181705436611812	0.090310131577217	0.138837962629841	0.113959642222358	0.0416822093466358	0.0953909484629921	0.0818000360830033	0.127056039727447	0.205843153541755	-0.171573667455346	0.134719060319247	0.0881172705988995	0.233707493423031	0.0770079642673326	0.0334908726696508	-0.115690725703775	0.0527632773870298	0.0139221952551866	0.261992198019667	0.12214812731921	0.0255672044491082	0.104292238709139	0.126139961528155	0.131248139933697	0.0291778543423399	0.182879424905801	0.0680596208145538	0.224676117073314	0.117628853997563	0.134913699709674	0.177273349400415	0.0804721724132305	-0.0119397183951983	0.106042799639647	0.144589229935526	0.034269549173609	0.0396165156308811	-0.0803722982356855	0.181377303451363	0.134687933542573	0.274731236335382	0.0802247730629742	0.078153769165794	0.0210369177072802	0.0667768242585099	0.0648924089532446	0.112062648272629	0.15045753091888	0.168842046282091	0.0102934937364684	0.122439776293442	0.0873566090132656	0.135332355535321	0.309313717245425	0.142239174095449	0.0717516327089378	0.0471942558449021	0.24710030319439
PGLS(25796)	-0.193991296165639	-0.128133989621879	-0.0691177567308474	0.0255008456498618	-0.0248396417325112	-0.258988903167683	-0.325977234166532	-0.428568797741081	-0.131830364628332	-0.00939281322656263	-0.117111659059207	-0.3236999264917	-0.1332497898892	-0.107157589919936	-0.197685376367346	-0.19630845785228	-0.247713888665556	0.0679585617524227	-0.168342142742268	-0.44679517709095	-0.194303686951254	-0.137998715394159	-0.31663253663482	-0.0562640049406828	-0.136215574331927	0.0269208448952728	-0.163920067367244	-0.25604134240628	-0.11530608126683	-0.187902425416135	-0.0904425305704771	-0.0124789133056087	-0.193288309332585	-0.104032283666958	-0.121867381289577	-0.281683990551298	-0.21528962734104	-0.0996824562295079	-0.32399004883962	-0.0552323744685462	-0.304258399415022	-0.104879454401334	-0.441778967185639	-0.0736224509134563	-0.0905335458464269	-0.119147887871616	-0.266043695039696	-0.192356507192023	-0.0890068883985359	-0.167299743353092	-0.28206296149405	-0.0652152954788232	-0.0640725270164642	-0.133399428088225	-0.207504840979739	-0.121816013795926	-0.265598398572865	-0.407892093329889	-0.174493560293148	-0.48525032346601	-0.269305589456767	-0.0448078375835108	-0.449792863455078	-0.160444810433436	-0.143896911208144	-0.290167557241548	-0.470152875510135	-0.165034849984039	-0.204455118257344	-0.272912404137514	-0.204544046103019	-0.241758298216179	-0.295598730165264	-0.199837368333567	-0.205029983843551	0.0789482596359005	-0.187871088884201	-0.371041660476842	-0.14602716420596	-0.311033927801645	-0.206223570491768	-0.452769344591691	-0.0921102102828539	-0.472607884806966	-0.318049730084212	-0.196480054127738	-0.199238250966262	-0.388750476142675	-0.386091894576809	-0.326476898917361	-0.341450840159735	-0.215656607409664	-0.103459984719811	-0.31761081598288	-0.1435897476268	-0.126446409071015	-0.190666379086524	-0.252425177627795	-0.557186538265722	-0.152602272705735	-0.0226940347321309	-0.128575609298551	-0.0969759729003753	-0.102676690167116	-0.228775940475313	-0.0388221050941225	-0.0660797745741041	-0.21689238703586	-0.444826713205445	-0.0571810240072498	-0.185657067436329	-0.187891159505556	-0.266840563770865	-0.422460291050308	-0.263390892735167	-0.367152445326098	-0.061016235622216	-0.246332856340196	-0.0650359125911473	-0.057331130676864	-0.132463154790455	0.130149635098398	-0.0365974682226261	-0.149323881605278	-0.0722106909828004	-0.399996957394424	-0.126560113453778	-0.241907465877737	-0.185862902897042	-0.155824081496362	0.0952303590194178	-0.0502189153859773	-0.22632923233477	-0.234324152002678	-0.0912924442694539	-0.359782401549981	0.0354889986274475	-0.229682486744968	-0.321215422623373	-0.112728111308858	-0.369784652186724	-0.277534674057651	-0.128013450729029	-0.133217105486901	-0.238946736438764	-0.179719898527519	-0.43830833538372	-0.151959563596146	-0.201771674876266	0.0731976845693602	-0.361371759041644	-0.209478118128538	-0.0452176313408609	-0.207954897067887	-0.287893447379936	-0.238651989908348	-0.233555729569508	-0.120534005659275	-0.260101099615014	-0.143749733522195	-0.164037178159507	-0.316552314232012	-0.237564209380565	-0.0438420478925359	-0.374575164969708	-0.106692126948485	-0.309712153149026	-0.177907145489886	0.151776476806181	-0.223476750759632	-0.128110146982444	-0.388281909432943	-0.200593835993939	-0.201159484228582	-0.397545927271434	0.0213572661346679	-0.182817917553722	-0.0502971082163499	-0.145437099220253	-0.123092212476459	-0.224596518548177	-0.0619043013349284	-0.229977637910151	-0.284522596081813	-0.266055183519723	-0.170806976650399	-0.436716809149617	-0.264569316796633	-0.140227418370957	-0.118576942017159	-0.32233998114098	-0.0853575756198462	-0.165057393246073	-0.192818151609266	-0.522070115564724	-0.301183126640582	-0.319791848125893	-0.135967333616263	-0.201423364356155	-0.115787956702242	-0.0179301431900411	-0.112755153738729	-0.313187215451558	-0.0694557035528829	-0.239733206246012	-0.0900234978276066	-0.0690569880616786	-0.16085904908737	-0.354067496586058	-0.119571050032311	-0.375526972391344	-0.339065000252834	-0.339123935034486	0.0485614858646964	-0.297175471784639	-0.0650051187961588	-0.134292834735903	-0.306343805774579	-0.00288748644975625	-0.0235959053393742	-0.193532109501234	-0.100533676297196	-0.315955035854887	-0.306647524501079	-0.306364696024385	-0.232702633108289	-0.194947981830157	-0.170127767146745	-0.19385776703043	-0.154716463302793	-0.220264380393681	-0.352974397260268	-0.113494646860045	-0.108738695283532	0.0483034863110731	-0.278946048671057	-0.153357507607714	-0.164686485983112	-0.205272832987398	-0.0698611387484712	-0.142372249204398	-0.477423924560729	-0.185397063089895	-0.285608635220191	-0.286647675758316	-0.195334703214202	-0.159358421579159	-0.0940619579486529	-0.0304601969768425	-0.122736174423611	-0.37987676890113	-0.0182211894874023	-0.146233371112436	-0.246431229547689	-0.191754881440503	-0.50499474324695	-0.398268644219878	-0.109464501181793	-0.241272324763166	-0.230835937757342	0.0169539943709653	-0.0254934148634475	-0.123824880092473	-0.217390392938318	-0.180820529882491	0.0188733687821209	-0.305431471301285	-0.285145254629401	-0.280233213791357	0.019644984909533	-0.114676041065874	-0.235539665206203	-0.0994043968917739	-0.13470292543248	-0.242837967336769	-0.143097335939815	-0.145069799469355	-0.246338990311608	-0.261658705551809	-0.224994244079588	-0.330506457532853	-0.281179443777823	-0.261481010740485	-0.0977675645452505	-0.289814314099007	-0.0310150951565407	-0.339874848447262	-0.0676715801576031	-0.0604780484450978	-0.237427820592126	-0.343121182722446	-0.301315062686318	-0.256174044520093	-0.228300950142797	-0.0496478038277076	-0.180946165571572	-0.157046852818339	-0.33672853398406	-0.187857019301233	-0.0753338427386069	-0.265078459947404	-0.400788466672661	-0.0613765876397206	-0.113674391449586	-0.203332934048493	-0.177992141518149	-0.222157671951458	-0.0579938270430554	-0.11563366121112	-0.189521353480883	-0.127443484479584	-0.240162204431138	-0.211009038734925	-0.381907317131388	-0.210918003461481	-0.17578900750047	-0.147016537762222	-0.283395905973296	-0.241598324518064	-0.125559564758158	-0.21734509191155	-0.272053878317209	-0.107488219527562	-0.640688814472625	-0.2785307739516	-0.22539051889968	-0.175015592775082	0.00428428399619089	-0.551463156415952	-0.147302609952908	0.00933675026768896	-0.349315420478534	-0.318495161783503	-0.344496372664732	-0.121462614995078	-0.022815642804195	-0.47628533318168	-0.451371805816812	-0.296032283327472	-0.120746554996567	-0.199029751861717	-0.217571140678255	-0.268136371680884	-0.266918401161421	0.0774618535330527	-0.423838894468632	-0.321043626394982	-0.0979362581293036	-0.27533466640269	-0.156130100126397	-0.244215047444724	-0.348188378982594	-0.0362384407940065	-0.0930555538006659	-0.150829945168202	-0.382128962886384	-0.227716393759413	-0.169495396415512	-0.0590618427961072	-0.214200921299644	-0.204849287152534	-0.310228077375142	0.0165474987736919	-0.0981934647227616	-0.184386975488659	-0.255544414056537	0.0243813514505944	-0.0540458974536812	-0.193314962326979	-0.0290235008579504	-0.0960368597935885	-0.324973792359198	-0.0957472198558804	-0.13256597966966	-0.504206477029432	-0.259939181005981	-0.0583878364041868	-0.216938327849402	-0.00364507608926299	-0.354182152298337	-0.225586657014164	-0.112244153581315	-0.261058014144321	-0.312941470312943	-0.362383582338921	-0.229554021670977	-0.129878895765884	-0.292562822505413	-0.0473354615179785	-0.0806174558031966	-0.406806768379796	-0.121031937582638	0.0135975197025668	-0.0226057617438293	-0.220528917192804	-0.141880821865232	-0.0696933248467596	-0.130237593233745	-0.0761384452659139	-0.382106223653491	-0.378688446866402	-0.220937327544883	-0.31593809105717	-0.188057956385519	-0.11775014893908	-0.404813961935991	-0.117197938788371	-0.394308854139698	-0.186142442571392	-0.139969017704063	-0.307904401543102	-0.263222687327541	-0.169455146148163	-0.125308088488722	-0.376094133781914	-0.118189432799107	-0.186062017163257	-0.212273686835685	-0.383831047766607	-0.32116054846813	-0.0979601169041536	-0.353777247248156	-0.208973097602269
PGLYRP2(114770)	-0.0734904147617444	-0.052725297556167	0.107966259043539	0.0494479329666603	-0.0781635003053849	0.0801298361116022	-0.274469941281599	0.0338335177102451	-0.0947132921740785	-0.243002144209562	-0.135902147887677	0.156372244970394	-0.15161757165421	-0.0632566797817528	-0.0672830780864983	-0.181821766542526	0.16748702685538	-0.0629664794155402	0.150370561131444	-0.0627473883921719	-0.078795761316073	-0.139200151765994	-0.127536557468964	-0.00735213378876232	-0.0435287242959641	0.141396691949606	0.0827280552603215	-0.0934420095857697	-0.0369528243464592	-0.0763363339821994	-0.0131185309216706	-0.156120866106965	0.00545466437088269	0.166702500972868	-0.0456454577548092	-0.0522616884078818	-0.0798520699177947	0.0186950201662023	-0.0323712609796867	-0.0516528064469917	-0.016214564715526	-0.224773398316727	-0.103463899416872	0.0903961410709495	-0.118943737344017	-0.122695415903424	-0.0270676625049192	-0.102575522968365	-0.0377080600349877	0.134509556906593	0.0047726401741669	0.0482823268052226	0.00283363584752505	-0.0908149335358261	-0.137429348094089	-0.149475387591056	-0.0241311972837462	-0.00610819537141433	-0.218147576181064	-0.137954447828188	-0.146740570119962	-0.00362703027431567	-0.215337888463953	-0.0418089250679207	-0.0212907547079483	-0.0365428259599049	-0.0261726307243143	-0.172038126886099	-0.0629118693732272	0.00539202952316746	-0.022702093303004	0.0405843977430951	-0.0161152614313461	-0.0449192680095353	-0.0643506621107906	0.0948593894076548	-0.155669572735371	0.205646915029162	0.137038021976837	-0.0458128406459161	0.00562181050942961	-0.0249094515460378	-0.0769275869944182	-0.0828302433609427	-0.0800113455541754	-0.0136965326460234	-0.054586019618365	-0.076616271379242	-0.107196823497414	-0.0581647307864121	-0.0307284948315519	-0.0397037292632599	0.0216425359556083	-0.146892075559006	0.0460404058834778	-0.0316782866740379	0.0855192378474178	-0.0384086134277957	0.156211889882245	-0.0151902347898627	-0.0483568496787069	0.0508626340878818	-0.0242831972690894	-0.070996735714443	-0.0441082102833761	-0.158572818600199	-0.176421279202738	0.176067384705589	-0.124959340495011	-0.000564320538101839	0.0943917609330411	-0.12524568262324	-0.0124822871561712	-0.0222345394508605	0.0236835742122224	-0.195862924865065	-0.12040661557781	-0.135420595481516	0.0176717927713778	-0.0573226882556611	0.0519057973135584	0.080678393102281	-0.0580988471576654	-0.0458495202270654	-0.0593216976506915	-0.107676459933197	0.0487019213021415	0.0692463636385202	0.0163464989385128	0.110085628249739	0.138374503973325	-0.106843364680242	-0.0362495115329949	-0.0486685370915184	-0.0519244953262888	-0.151842774229129	-0.0804939593409717	0.0737482300004809	-0.0887902706880704	0.0410138608679499	-0.10647680562699	-0.0711122300532907	0.0598378288710802	-0.0978051593656038	-0.0141195568441822	-0.0686831948860527	-0.148700607714908	0.0975494080067455	0.0298848341228455	-0.0113469931215171	0.10346073009755	-0.148625715753006	0.029414204546856	-0.126648577956021	-0.05837231700186	-0.0601342576386292	-0.0100443566558504	0.103829944684992	0.0470568317613418	-0.0463306909022337	-0.0686947374822726	0.025909987683238	0.0624939074404547	0.0394213205186969	-0.0889726125382802	-5.00305242698259e-05	-0.0122167749705984	-0.0602221422220924	-0.103906984404558	-0.0889212837890184	-0.219712611170063	0.0580593006034215	-0.122996929431812	0.0141041081862207	-0.0170626355103494	-0.0200613914542319	-0.00519078052009938	-0.033885469246766	0.0292588333581962	-0.0199749370259305	-0.0417414131589652	-0.110045135291332	-0.15748236413154	0.0560454649144622	0.0579146865834144	0.0332543544145632	-0.0814228814113736	-0.0229615090157296	-0.0340493593964261	-0.0112416591391829	-0.0432178110590417	0.0609025183772587	0.0115724912441752	-0.0430313116489176	-0.0929554459109215	-0.14395171172955	-0.0241480809370545	-0.0136029562636682	-0.0803598446629358	-0.0984212264356572	0.125189307657926	0.112417691925513	-0.112320945530594	0.0501483247389694	-0.206733415367473	0.0431463561512646	-0.0843959519331939	-0.123081813248763	0.0544499716378765	0.0356206020938058	0.102101633333946	-0.0506632825512148	0.0240800489090683	-0.00509309876782581	-0.100024513097708	0.241853021969405	-0.102184625460366	-0.108096804690486	-0.0906246148681292	0.0158584993604209	0.0785532562306654	0.0319290106331902	-0.0129113927561591	-0.000614923391147305	-0.0102131626472517	-0.0463503035394241	-0.00453688363867434	-0.0835107352895754	-0.140234651975273	0.14473431479759	-0.0556296431070772	-0.215710161507653	-0.0488268623285419	0.0561411108233334	0.0953358266894201	-0.0986784893381559	-0.0685394802341787	0.264699430742606	0.00413811755739464	-0.068973933701157	-0.0287053996422538	-0.033005597983881	0.0880238183432327	0.0379342386345894	-0.0788172001335816	0.0106636756497844	-0.0738188835052223	-0.0833359663886481	-0.0646646588135689	-0.0771254060835494	-0.238966393845606	-0.0989559828100915	0.0222346973753823	0.0374447392251796	-0.0811030968716143	0.125812446024772	0.0605620461954237	-0.0668842738144526	-0.124150502680669	-0.0319221724040672	-0.037112164963829	-0.0284260446705468	0.00752370939803132	-0.0355232990934932	-0.0421910005026656	0.13564318373172	-0.0880943262154236	-0.00887533288005236	-0.0987020722476079	-0.0113868229207174	-0.0811563526399287	0.0275887796763199	-0.0977196996816575	-0.114455111982567	-0.0222592126566371	-0.198915023592852	0.0047195168696262	-0.0682638017530249	-0.0983081671372065	-0.0686715359756188	-0.106369305226854	-0.187245455904434	-0.137523176651088	-0.0178029579449822	0.00121469401658075	-0.0443537134703266	-0.143400088357543	0.0547894188588966	0.052008821457193	-0.0680429727754789	0.0105382709466694	-0.120947340309127	0.0579895603989364	-0.0882906631974473	0.0699010097960756	-0.0117558403042101	-0.0809288527089154	-0.0405744409791506	-0.0608366000872814	0.122379419336108	-0.230049905741741	-0.0719645450791968	0.00316804428289466	-0.0346272920121935	-0.0454535855877969	-0.0700684556857733	0.034360305414546	-0.0681613398058617	-0.111348807503421	-0.0475431990671608	0.0762326916039677	-0.210125122252112	-0.0535998537785458	-0.0335431560028444	0.0134269187254987	-0.0544992512254178	-0.140136185867186	-0.261979979002932	-0.0467405650309268	-0.205853128018978	-0.0639402072330792	-0.0103063549524459	-0.0413157192410626	-0.144014290112635	-0.00900179511446075	-0.0852138287678996	-0.109297110395361	-0.0310823124635392	-0.0400602948489539	0.00127186938992554	-0.150221661244718	-0.216888610056221	-0.0954534060859614	-0.0097568334056292	-0.0829696507340915	-0.0520371009101705	-0.192718557167798	-0.0587096486887154	-0.0594559435118801	-0.0613258006345622	-0.0514203216512846	0.0254405839783763	0.0706403029180414	-0.0164269517631524	-0.113093234806921	-0.0231656582445011	-0.0832373784148916	-0.0918911538121653	-9.83772758368293e-05	-0.0573231615836611	-0.0758499349597386	-0.0822686461981079	0.0429326009756708	-0.0519226569652943	0.0394481905440234	-0.0757874772607889	-0.175274984219535	0.113824249850576	0.0111755619677444	-0.0759551787526895	0.0752620881817176	0.0582723343630518	0.0539064609426284	0.0182987581141904	-0.135295460237956	-0.0556248339700989	-0.00941398843849255	0.0317329432820557	0.0771582032586687	0.0485759228951422	-0.116595945253686	0.0279007179119624	0.0152463411936836	0.00233132781235798	-0.136393528105459	0.0006790816956389	0.0242312477605791	0.103545575037818	0.0588416175197705	0.00324276915489101	-0.205813678547809	0.225931010082465	-0.0808246253024112	-0.219694291749849	0.00417320036807031	-0.0486554633388317	-0.0370091948925661	-0.29032097373853	-0.00274257626724982	-0.0323148228106285	-0.293066990018237	-0.0924867202089444	-0.0647844802426199	0.0588411384581311	-0.0552413575065367	-0.0741325987706641	0.00530352669329052	0.0824980234581148	-0.0390862680111632	-0.0324607871356074	0.0322615184905023	-0.144770359811817	0.066734531338574	0.0290245585268306	0.00993236021492017	0.0198543122860147	-0.10883286847418	0.0159046606497369	-0.00336297286236953	0.0964019638817246	-0.1511000485636	0.0479622370689437	-0.0114409242820697	0.0422606733229658	0.00634473720163992	0.0198201321870382	0.105979040389413	0.00772912167533166	-0.0890903096014249	-0.233512562839984	-0.183642372138185	-0.219688930844014	-0.0718000318205272
PGLYRP3(114771)	0.0721529701637111	-0.1464770184318	0.202324168573435	0.00784360685426531	0.0455815706285357	-0.0111603207674734	0.0475589152936964	-0.0629632360346136	-0.172342899851234	-0.201379962959999	-0.0368352337469308	0.0760441131098193	-0.0865696259424011	-0.116395165640476	-0.0785984551017643	0.00691161838899076	-0.134604421234332	-0.158062684337799	-0.00747649082776131	-0.00589281851578156	-0.0662333804465755	-0.0327890254395325	-0.031328118110159	0.0828129679135881	-0.109187835926107	0.167780666724301	0.0923646268582945	0.0105537373377954	-0.0237013038700624	-0.15704618333385	0.0894201884052169	0.113975593025294	-0.186760279691826	0.112152869902935	-0.0438264480904712	0.00393223281349664	0.0113685802296476	-0.04115813779644	-0.107432889232795	-0.0269635094543684	-0.311739584063345	0.032217901255288	-0.00981983736360854	0.141083739578403	0.0215820240460924	-0.0888823940234448	-0.170271636858525	-0.0800878720828994	0.0661634927156936	-0.0800760440605718	0.113300905803057	-0.09308017442283	0.092441371125343	0.103670637351577	-0.115915675326882	0.0534998733558862	-0.110075598400323	0.166114459579057	-0.10293578031556	-0.188923051543299	0.0217517737621196	-0.199108663940248	-0.0680341425538825	0.0396929419967204	-0.135461743919689	-0.0341979274158463	0.00741431719673675	-0.0766713682577859	0.0234771057692125	-0.0353253609004777	0.0205304629196132	-0.00483485504844601	0.25560334881004	-0.0688280940802813	0.130311401716143	-0.10168672255008	-0.0319421344585278	-0.0912639635030496	-0.072777435612395	-0.16435362445289	-0.00459345762850252	-0.0735647776856674	0.00248721331949733	-0.0644258972374704	-0.0858575403530809	0.0352339667316036	0.0521054022249632	-0.0281746834828358	-0.0856152773113143	0.182602814109192	0.0646338003087052	0.0181403706034763	0.00309373278826454	0.112502789240214	-0.0366427574725363	-0.0341504727454162	0.116014770538684	0.160891062834077	0.133466112026431	-0.0411235813975303	0.0668988952542061	-0.075483929331031	-0.0581270433513512	-0.0928640729808835	0.0616557329331302	-0.0753586287348011	0.0431163802856946	-0.111944296537113	-0.0503537937474703	0.0308344561116324	-0.0214859170398869	-0.0322554662004445	0.0625766854228313	-0.0466579826528871	-0.0331930243134911	-0.129912452333863	-0.101295432821011	-0.135410895356918	-0.0881024459557869	0.0602933602581784	0.114064924892123	-0.0864430133768316	0.0933107338410483	-0.148108932644516	0.0309936278348224	0.0847855432465371	-0.0940003672101436	0.203120928816675	-0.0683367087680464	-0.0414859154408034	-0.0104453468184832	-0.0399902877722345	0.0426588479943905	-0.0912738259342045	-0.0908943587538033	0.0231591094675658	0.100116719968077	-0.0147703641923833	-0.054628724943395	-0.109027387180699	0.10886883101247	-0.102150335052135	0.00410159198033336	0.0720385487040495	0.00804392841928585	-0.0380176550799953	-0.15319255109203	-0.0349843940187751	0.0145100447047347	0.166073948043197	0.0599507734545589	-0.00050546229033286	-0.0790718954414889	-0.00450216538816366	-0.12060386930369	-0.0294057078872628	0.0291694111877999	-0.0322065418794664	-0.0934675151313789	-0.113968818099786	-0.182778174362344	-0.0287489749999235	0.248796666874146	0.0173108269294038	-0.0769351815035996	0.125019573270487	0.183896763286498	-0.0739560075150334	0.101395521417939	-0.0208665376027761	-0.00516327197287236	-0.047066273949522	0.177715709814462	0.033200739275226	-0.0873604860398192	-0.0255567121460065	-0.00806737584748959	-0.0420493428805286	-0.0556355298710079	0.179974098623118	-0.0425708745667421	0.127147339160203	-0.0901070313381757	-0.0331286852913235	-0.25055485396294	-0.168442966309	0.077197936695965	-0.048775346375065	-0.101597838888235	-0.0659444124841715	-0.0846536501637158	0.0735966169659467	0.0442818886701257	0.122842004391813	-0.00551740998188359	-0.0730047815540174	0.104453350705312	-0.161688950271472	-0.0794211810069312	0.111756582961413	-0.0624488904445579	-0.0472660315729728	-0.115817160024976	0.00235877856595124	-0.15680562235867	-0.0620723776068355	-0.0477934897748489	-0.0415191420087339	-0.0332869179824017	0.00208042183172774	0.0319702058318338	-0.0646936163133768	-0.0417808327607433	-0.205954603145069	-0.113490403238813	-0.0159484903137177	0.080026106496264	0.00499865783226092	0.0656069765685653	0.101652696893214	0.0191088828710761	-0.0282506413041927	-0.0250922723039012	-0.132452591197515	-0.00544402474701512	0.05674976407075	0.0897256310505403	-0.086237052966547	-0.157278555693047	0.0420110419850619	-0.0523022071476133	-0.0851367327199644	-0.079423068205188	0.209263817133283	0.107061751888853	-0.0210222717558016	0.0515893746131569	0.0877438233722956	-0.0128214469894759	0.0614215680785633	0.0856366823609597	0.166408118337352	0.0445654019658903	0.07178303665879	0.00727937168799572	0.000288770258492226	-0.0945073990253356	0.0311246952186976	0.0572003103484599	0.105606630467592	0.0162806859540013	-0.136387135974834	-0.0222109838336603	-0.105578562321063	-0.155362253996846	-0.178854617488477	0.0692556009686128	0.0649597701091634	-0.103963742159317	-0.0192493025716251	0.0127844142738068	0.00499956997527817	-0.0205609737624962	-0.0183950870009256	0.0903648118162007	0.126165569589812	-0.15686287373434	0.146091267943264	-0.0236781706180527	-0.0692552135474497	0.0338334842547339	-0.130266563582482	-0.0353043411347517	-0.0871001834735853	-0.0290434862563314	-0.201455653221761	-0.0724792118168854	0.0413582792466585	-0.0679453560183049	-0.0593564868922215	-0.209632308673305	-0.0549644003591436	-0.0151433284832395	-0.124440723425233	-0.0650526678652317	0.144039467796661	-0.0359092568246201	-0.133106540989586	0.0438057037495657	-0.0193690155105715	-0.0246254880076943	-0.0359832314916189	-0.0160772857658111	-0.142343043037593	0.0277779594425295	-0.0286759593814914	0.111367613374742	0.071996077623692	-0.10333152718815	-0.106298982745478	-0.0307131950233904	0.0336347948030511	-0.00655197839746441	-0.0183390533456466	-0.0925998413077862	-0.0123758699386153	0.027095698150187	-0.144142622586133	-0.0246864229826374	-0.109674976126602	0.0268096799630481	0.0506556667373338	0.0327783021092833	0.0718881706505523	-0.110783604869419	-0.147266314331632	-0.0704074495928932	-0.0725957663923141	-0.0694035612265856	-0.155263030900938	-0.0154514877233677	-0.022085538918233	0.0638932034884553	-0.0822403036620709	-0.0833315222605102	-0.113303670461643	-0.0945646815147222	0.135089241798773	-0.06774963990076	0.0716440707488345	-0.143758875393531	0.00274400891623067	-0.00558665243087764	0.013042958567523	-0.0456760097136079	-0.033366287313844	-0.240303705925656	-0.0830411497450242	-0.0340237422402669	0.000186908145065692	-0.0414067715105763	-0.0146655535189917	-0.0222331800908671	-0.021330444936852	-0.0733681958322597	-0.124781757634711	0.0413967209664372	-0.00986801863640632	-0.0451439923788681	-0.182600837803972	-0.0908607013855614	-0.0486109540070155	0.0347074804030328	0.0197004350593607	-0.00519089160799042	-0.00709652120375329	-0.0917671369894319	-0.0272493962121675	0.0413539355763425	-0.0162339725066871	-0.040486625129363	-0.0322675569068627	0.0682864287053072	-0.0896971086346271	0.076116996241664	-0.0775008087916355	0.0833739103467631	0.159120471295836	0.0760296925050622	0.0144912830791338	0.0431476095619642	0.0130166871372144	0.120129979584907	0.188464392207682	-0.131464565622025	0.0309603572368896	-0.127396845222389	-0.144647991234775	0.00123549894969435	-0.131020336471386	-0.0456356655337275	0.0311217637815058	-0.215550149228995	-0.0892610241017542	0.0189986270035415	-0.0567153707231889	-0.0791998150374679	-0.0152990113595269	-0.051089625004704	-0.174231802526555	-0.0785432589859545	-0.0506492720383013	-0.180516278609312	0.0751860325264497	-0.110835959209716	-0.0330447380539935	-0.0183237698163611	-0.0722613668936655	-0.0818707909868672	0.00358387085879464	-0.114196163413653	-0.13930956899964	0.00970289520176755	-0.127166370606843	-0.0858395477285055	-0.230551498054763	-0.0172713901492707	0.0483586594263885	-0.0110158139237223	-0.0863915420706839	-0.03276236005585	-0.119779897416663	-0.018142105467032	0.092502921182637	0.00998061022569328	-0.0376630963879296	-0.0981817210715805	-0.0312111659516489	-0.00707022526634794	-0.0654147421735577	0.00584488262259464	0.0665846292701849	0.0618120561871705
PGM1(5236)	0.0930842834143005	-0.272353127046585	0.0790767991245673	0.0355792866687859	-0.108240836404735	0.00318689878721871	-0.114120212851048	0.0289693354381552	-0.0223383235069392	0.0725964820508222	-0.0576593967691988	0.0212758820234482	-0.0962755886150349	-0.0539858040937999	-0.0803804156447726	-0.0898787321603584	-0.180394157164291	0.0727208549677466	-0.0824905668026685	0.0562087566936845	0.190634330703312	-0.0609149970257772	-0.179297009408119	0.00944689735101502	-0.0427828397794911	-0.151698672872416	0.1897111460918	-0.00467309221823591	-0.0573561302238934	-0.0846498545837155	-0.0989348194447879	-0.0150700075641852	-0.0253997708148095	-0.304501388104914	-0.0221105861207833	0.0138085310866618	0.080496300333208	0.107451508243922	-0.0467999904442999	-0.0529338300909032	0.0877177399515184	-0.0141248197579932	0.0173560296569723	-0.0838289174405697	-0.126490346248111	0.0287638066478235	-0.0346194288658139	0.230806154203227	0.141144579553033	-0.0693703516836835	-0.0455327317966742	0.0441864288421249	0.0334696966990215	-0.0503818346771515	0.0268914184550548	0.126614029241382	0.0844366429105389	0.0270104089009771	0.0529912389920591	0.062097487758454	0.00127975798572894	0.0343796629959874	0.235879108141382	0.28659114213158	0.0322964661334206	0.00505810755977557	-0.0241737527194885	0.0108366455664138	-0.0451180291549068	0.149404689665336	-0.000505897662619771	-0.0429806627852285	-0.082630300426092	0.0621077625466033	0.0802181692145712	-0.0286450780275263	0.016555861506248	-0.252555497037736	0.0484605688752067	-0.126778376299565	-0.0763669379423174	0.0388796164994038	0.0696082584298374	0.0122025712055608	0.0963716218305314	-0.0258827041182997	-0.172030582318836	0.068496683697256	0.0145104888650833	-0.085586282415617	-0.190256169348206	0.128590230166173	-0.0530527190213483	-0.0695066406326094	0.0391442557858355	0.000158504819128547	-0.125231838454495	0.0684707008991454	-0.0231502707998768	-0.0948854272162602	-0.00389578455471487	-0.117341869943047	0.110940387413308	0.0192216308860009	-0.0778762774452137	0.103089580897185	-0.0928321028401644	-0.0297222938884496	0.0966363952929317	-0.012352152440572	0.0715364777142479	0.0473874691991224	-0.0226033770181201	-0.115601922592938	0.0655383004338719	0.0041314568180781	-0.0955477801155726	-0.155630264125846	0.00829140420035955	-0.127810370204934	-0.18136852772858	0.131177696057477	0.1473509139428	-0.0214161542166064	-0.0345151681175936	-0.247278083058275	-0.0975331020965262	-0.073817212898249	-0.00377513591599631	-0.00124172523060743	0.0421847127656968	0.160929499940438	0.139126861450689	-0.0212144093899657	0.0295855858866459	-0.268202144147919	-0.189360936207721	-0.0552334251892899	0.00537691867201018	-0.08882040788088	0.113622540339598	-0.0335578117375834	-0.128086655333651	-0.0578044400714681	-0.0157750507982677	0.0985126721858349	0.127174914329002	-0.145046217968485	-0.0616594475665501	-0.0483492632272174	-0.182507860122319	-0.256149698553438	-0.00786305626056887	-0.0966382854635267	-0.0392259783780095	0.0563044843833629	0.0927867357088149	-0.106736132832601	-0.039740864569833	0.0962724296956989	-0.0547303121879912	-0.141619150056699	-0.0476554352559531	0.0937258976522278	-0.0231068451930311	-0.0396647415095488	0.0832545549581756	0.0770205614798307	-0.138741151258873	0.0126608115988886	-0.0391276807172832	-0.0112343590179884	-0.04543340135225	0.0252881183068413	-0.0477405495750066	-0.218745394114291	-0.0653454671527645	-0.13573787606153	-0.10298866692146	-0.00503531443781752	0.0189966781210625	0.00896983754113474	-0.0553277959170064	-0.109568461169214	-0.15706261831621	-0.113961029579718	0.0530583177902078	-0.149653010714449	0.0169461064479516	-0.109934888039458	-0.0266938870238385	-0.0861436727972165	-0.114624615080233	0.0519800502631567	-0.0671669925804294	-0.0860160792327924	-0.0277365208261736	-0.077684221012173	-0.0430820621988107	-0.0838368237326386	-0.0329936534324033	-0.00813651162006133	0.0437762189267865	-0.111422427193033	-0.0446031523863696	0.13289457912286	0.0471092829205948	0.0626530902004597	-0.0238608934148163	-0.255561507551694	0.0199515511650274	0.0430384995338161	-0.0889064781377648	-0.141181745744984	-0.0936020307601598	-0.0351203549259533	-0.0905720976026572	0.0406656387490972	0.217665005611876	-0.0712543009140423	-0.0652236594179463	-0.0981513628225135	0.0434796079489577	0.22007191500606	-0.0456055571570837	-0.0843217855758751	0.055336624752074	-0.0448531030676898	-0.0762348278708734	-0.0336361475778439	0.0215174057534707	0.00342936231745272	-0.0695006738337042	-0.0250099631502439	0.00590462277912472	0.0905359932227605	0.0265027245776017	-0.0727222924204858	0.0206896483001263	-0.156865872686157	-0.0850797898438157	-0.0674441912223789	-0.299826517313567	-0.00908583846440774	-0.0983920206690322	-0.0100866671800354	-0.0160530188987856	-0.196820411053296	-0.0214901183110986	-0.0850903820034725	-0.0574119319827798	-0.113662621595892	-0.074551816934105	0.0041402477008512	0.323249830506506	0.0805244296074327	0.319505552920003	-0.104273721984649	-0.0435817246266584	-0.00218017244003298	-0.0510962039381185	-0.0176672511281098	-0.0849812544330998	0.0767226510023552	0.077439435322291	0.00377331279835652	0.0188738966114277	0.0321137114587959	-0.00383539806734072	-0.0728052935996292	0.0270079391273705	-0.161156050410618	-0.0166376455730657	-0.0125651792871574	-0.0161902857415189	-0.158389683979998	-0.02972286291507	0.0815461418697456	0.0201202257149403	-0.118783862616998	0.0818086578036354	-0.0653462849030347	-0.00753260221998475	-0.0342280428499937	-0.00664235513739121	0.034637983233474	0.0124951280548754	0.00863122335386774	-0.101401686372988	-0.0750248368100822	0.0618536279739709	0.0924738898862237	-0.134835106592241	-0.0699204333072657	-0.0215554960938296	0.0522800496423346	0.122661248231249	-0.0353279585304567	-0.153889930163824	0.0396811285479748	0.174098625027726	-0.0198271430286503	-0.0424564212353616	-0.0344205930595624	0.00220432404272278	0.000567049528350267	0.186938363150174	0.103528062552009	-0.0196050011817367	-0.149766096700091	-0.0204057770408842	0.000583174395707052	-0.0225340515357713	-0.132117015474373	0.0551603329246835	0.00619136930202799	-0.00961860878043604	-0.0799063392052237	0.00230877014095197	-0.266204677597073	0.0607785890100219	-0.0467792512618673	0.0890455535773939	-0.237096040601174	-0.0344301140149212	-0.0842742530039562	0.0527355110913116	0.0385467985660521	-0.0987757156011774	0.0425778959959746	-0.10099256581294	-0.00648580215148566	-0.0103560713435311	-0.0742565443161785	0.0149463816590186	0.0614460998187223	-0.189247347325863	-0.19899618009351	-0.0429034353670886	0.0458889511163734	-0.128263623643141	-0.0397221844884	-0.131694902573351	0.194047181307016	0.0684419737265261	-0.0843689114394162	-0.00822573141656888	0.0432363545589026	0.0291252689886571	-0.063737254567411	0.0284082470063391	-0.155158737372576	0.0765379466848445	-0.0455695526805365	0.059572681787014	-0.0223828766425669	-0.0673814439666205	0.0790359741692535	-0.0481421586882829	-0.114306789986726	-0.0232859045880085	-0.1358193819282	0.0268317226404905	0.186634430657975	0.0733184988178591	-0.0130990041119005	0.0792153065246093	-0.0110777815964088	-0.104685019323693	0.0573106096868048	-0.020604966169097	-0.0128535382770617	-0.0479109233900094	-0.100590878310138	0.260249366328432	0.0782754351083657	-0.0456729407875293	0.00259032168155486	0.112778193523679	0.100727334955871	0.121961840104844	-0.0402631788803589	-0.074444179526682	0.0730068370416954	-0.0238237266699136	-0.0208281185937234	-0.0305536582262135	0.0218791312530326	-0.0525345932453219	0.134077940537449	-0.0486429588303222	-0.0173885070255564	-0.000552939776579948	-0.0722868596912375	-0.0987171155624963	0.0611763679104892	0.00120721931887245	-0.0355519343803808	-0.0916228405348847	0.0755978039932164	0.0123224479735667	-0.215729463864058	0.058784943543375	0.10629979415763	0.0589010643958959	-0.213528671191937	-0.095101577179229	-0.236676723873034	0.0528584889565561	-0.0176241367017532	-0.104529887870625	0.0531194175923405	-0.133196723716576	-0.0143121299309795	-0.0692060758143235	-0.082374444423409	-0.0126602389141223	-0.0622005726432241	-0.11096611208474	-0.19707738829913	-0.176168556963025	0.0843161679284446	-0.222256863823437
PGM2(55276)	-0.105649018447696	0.142741222740815	0.0651623596207779	0.0501985020415689	0.165066115681032	0.0852682654804366	-0.0298926355587494	0.0143387427777328	-0.0173185020658035	-0.00392839092770485	-0.0716429626546444	-0.0710411245320153	0.0707697885035446	0.121873353911309	-0.0218143095824923	0.11199809122382	0.129017283628147	-0.094876247107096	-0.0234265858215857	0.0394030866960348	-0.0302613899171411	-0.106303812471734	0.0140862507234396	-0.0824150682067695	0.142487636956819	0.0583971112059769	0.141636254328204	-0.109508547015959	0.0424247093104365	-0.0889878622584471	0.024012414655283	-0.100101213489752	0.270154344828045	0.0681567324039211	0.0497624959937271	0.090645196921934	0.0667162666052725	-0.124948694974539	0.0937294835149925	0.0109446449152018	-0.127892685390101	-0.100713872014994	-0.00161394673512288	-0.00108874042755067	-0.0642607606602961	-0.120532790071884	-0.00728125990561911	-0.00868461399119165	-0.0074989770791194	-0.0705070613607573	0.0660668712295696	0.0175715387836632	-0.0391647592104875	-0.191406560416443	0.0247477896139679	0.0523159298526681	0.0726411441773262	-0.0704437690093398	-0.0758731695047454	-0.0870996347619371	-0.29043998418863	0.0223689374881755	-0.301697214119571	-0.0571585692129436	-0.0744553342350473	-0.035646859427396	-0.0885547859306944	-0.0797053168576997	-0.0328712090786428	0.0192665277767759	-0.12783346931098	-0.177032978963955	0.0294845097184994	-0.118039464870656	-0.0108293180957002	0.0751573098523573	-0.0804291923984881	-0.0381188544545194	0.0211982855436517	0.0985475623548968	-0.0386356367461025	-0.0691854170404444	-0.0698230438768415	0.0160815873557579	-0.0645374238005465	-0.138728235360824	-0.159550597071764	-0.0805348414837089	-0.113913716464685	-0.00523441853120549	-0.0962688872585308	-0.14137736245287	-0.190373244356221	-0.148319771872764	-0.156096750496336	-0.206469184096901	-0.0306096946391741	-0.0745647029390937	0.0657862414759363	-0.0876573420407358	-0.230816421476646	0.092388966411433	0.0324799936596162	-0.111399712861188	-0.0440647735194921	-0.0263855394958321	0.128495412991149	0.136781810322706	0.0253693806193378	-0.0546198910430611	-0.0101153730681217	-0.103971182859364	0.054948254865598	0.140996920911959	-0.0716548323948202	0.156725955622687	-0.0553579544684033	-0.0678701055882094	-0.0841809241909792	-0.0211470776359014	0.117302792310135	-0.160458731365422	-0.0488075357900923	0.0629204185923265	0.0298011972067054	-0.110320352781594	-0.0149444584590802	-0.0479120530079639	-0.00728116883823803	0.118263261988089	-0.100281454591008	0.0154379334496556	-0.0806082181657998	-0.10815215537707	-0.0893217795024056	-0.115920071895671	0.0337272100090089	0.0836368074477669	-0.0118098779091146	0.0461679286754009	0.0979567079792753	-0.0758224872574481	-0.00721021243552531	-0.0724577216940534	0.0661327527189815	-0.0402459054419534	0.010446466989785	-0.127525964735006	-0.0119835282779828	-0.0394197067540499	0.0728230372430201	-0.0442358392540341	0.0532482799862207	-0.0154319087868984	-0.0640304862901181	-0.0878009111205085	-0.0524668544664683	0.0193872427435379	-0.121662872269895	-0.00917620571627014	0.0457990454900596	-0.054591146967162	-0.0975223610535497	0.118786120233335	-0.0901689896522396	-0.0871747278689684	0.0576223743774028	0.0269270114895644	0.0419243841699933	-0.091187559789177	0.0129260611532057	0.0541659163896929	0.234748930657567	-0.159970290609756	-0.164599021717864	0.000445310003269505	-0.0683998034000659	-0.059510997893672	-0.0627685775443676	-0.0919730570610905	-0.0795166962982329	0.0381297746805267	0.0699220960833203	-0.0234275643412005	0.144880924542472	-0.0696273818318627	-0.0668051411928613	-0.0292517005649975	-0.014498469801898	0.0254257954589746	-0.212081342828534	0.0379097527189567	0.0274406503184784	0.037453381662127	-0.091349494606239	-0.0400100248728364	0.00476841108366724	-0.175005532165289	0.0612054903421028	-0.0179672391069673	0.107099286178017	-0.0418211152881309	0.00380506432028442	-0.0327073818642595	-0.0285759657620748	-0.0447315223527474	-0.00333837862367315	-0.0671117093820437	0.09911221889806	-0.147275824526909	0.057314237250522	-0.0923985598570783	0.154866915098786	0.008608358414997	0.0449832867678385	-0.112419017546443	-0.0268149068910784	-0.0436155530918807	0.0798013916589986	-0.18680502972043	0.103763409804634	-0.00140522150282778	0.0566192006910247	0.20631577833588	-0.0443773920546447	-0.118257081558074	0.135687159280451	-0.113090640876068	-0.0546457568409385	0.140605667193906	-0.00520573039816541	-0.071658413559973	-0.133205140900864	0.0345261250665503	0.112996833715142	0.052902782987149	0.0397402027726577	-0.037438930317107	-0.0489518037624685	-0.109633491586501	-0.0350948459067018	-0.0197788902878356	0.0638114250572926	0.00101170037470283	0.0318917616490264	-0.0714194579069003	-0.121039311291049	-0.0336883278257723	-0.0113520627957565	0.0516078414583937	0.100955877502783	0.0964488140575287	-0.109735433478015	-0.0186920001292614	-0.0450723809474023	0.0943992053975186	0.0707217336144517	0.224658901576506	-0.0484325665005382	0.00297313333986648	-0.0900395528756095	0.0763000254757873	0.0840979951867958	-0.116734415814803	-0.0467166237824212	-0.00495716777725766	-0.0235534563783811	-0.025544331639327	0.00738965887191606	0.106024484082209	-0.080650797276963	0.0278516782526585	0.178122453753442	-0.0925126514698467	0.0301191570514011	0.0801420809005405	0.0132286198605961	0.0592830714724399	-0.0119602053714025	-0.0822777084815282	-0.231472638316557	0.0641071877833337	0.00951837633192121	-0.0740123917008879	-0.00792774059774406	-0.21344663065778	-0.0192267575988621	-0.0574445821195005	-0.0279049360555712	-0.0641164374190854	-0.0268192608217308	-0.0207420891803866	-0.0458433524196197	-0.0220671066345122	-0.0893921759318907	-0.0140138582487529	-0.0351807555709858	0.0877172004578925	0.00428435854866318	-0.132269238403685	0.0239167889411365	0.0324344946425831	0.149798017987749	0.0950695353218386	-0.0698491167644084	-0.0587116607777629	0.00574469255545234	-0.0195413114839364	0.0489790329861946	-0.0950322202988182	0.0668199285641251	-0.0622044311450174	0.0838760326083713	0.0581555716600759	0.00791929904004426	-0.0590049513346911	0.0349114668892584	-0.0411412641190754	-0.172517828729109	-0.0896844919820037	0.0635427677458915	0.129413257925978	0.0365438509636066	-0.0525294530665349	-0.0415079823523268	-0.193444222498191	-0.0397204891448422	0.00797777299825148	-0.0577290582640237	-0.0479583014336441	0.0153345959108523	0.0858641323487151	0.0650556826399687	0.18301237722819	0.0674034385304613	0.0638039915568329	-0.0215475242973973	-0.162798024235464	-0.0463952416251374	0.11843480279477	0.0382027960773148	-0.0429709583680755	0.00555736459520644	0.118312541752077	0.10418392585303	-0.137098705052724	-0.0739472137697816	-0.0148583975846717	-0.00076003408044778	-0.110115693922934	-0.041143865080976	-0.0118397380088165	0.0258661667798689	0.0905689122827119	0.0497402986961622	0.00105968751272128	0.039499650302938	0.0374458121427837	0.0184144462073789	-0.0189475511859377	-0.0237424033759067	0.0827502463296806	0.0829210861034867	0.0708443525668971	0.0628365409700937	0.0625698271799864	-0.0296244195883468	-0.0942417363139005	0.102112838706874	-0.0669788518494185	0.0221802035922029	0.0130452288343553	0.0525671677550073	0.121868939825053	0.193207723490361	-0.0817003200435719	0.099893862071246	-0.0981195906065413	0.0085596230742739	0.0216451417003654	0.00791789456311775	-0.00816550455443233	0.0134612116628872	0.128810357611863	0.0621128448726913	-0.0985456101552372	-0.0175532517339933	0.0367546997912646	0.0039623300993227	-0.121529097981568	0.189947904216968	-0.117368433904934	-0.144439877099428	0.0597076917284355	-0.0525584153167999	-0.102597979354953	-0.0256133332353248	0.203667019498997	-0.0458866911009311	-0.0272111934485266	-0.146884358106738	-0.152092696094091	-0.00683077838360174	0.0637014030015653	-0.00350204797401629	0.0392488824024427	0.0170373340228406	0.119789770321896	0.0958659335313114	0.118569928691497	0.0937078485219576	-0.0862535732117284	0.0880507570555437	-0.0275097515789732	0.0817404405440004	0.0309018355618684	-0.011887644694129	-0.0532303752362345	0.00486558560072507	0.0660735471075749	0.0525608435262281	0.202595040547805	-0.0483589103985657
PGM2L1(283209)	0.163873563996953	0.146151709563925	0.199938613301964	0.163549127563199	0.109964123828534	0.185501983860203	0.0893790532617074	0.201998360578766	0.018154955284913	0.0358286601908226	0.114671688306826	0.192740268474515	0.0917425527020086	0.200526866118462	0.11244335688819	0.140386485351362	0.268405010965488	0.204426862677137	0.173033999085074	0.138697498246934	0.0244855455651458	0.134420068813214	-0.255698056536412	0.176975690290846	-0.0164708339304324	0.292871033925163	0.359522357155646	-0.0226255875558093	0.37984810008128	0.066766295896261	0.0510258252762789	0.201135123055329	0.055184554882794	0.311187197138801	0.0691728038181432	0.129442132491867	0.0472805450945721	0.0885022930785341	0.170242596623523	-0.0161469143001594	0.124840816351392	0.130533461657025	0.245618084952776	0.0998042346616822	0.114000413585002	0.0661888789457385	-0.0225210947990506	0.101937785224002	0.253355484141346	0.130642284227308	0.194695419210844	0.049748297700385	0.160504360226143	0.109703690089655	0.170643540891362	0.0447960706712266	0.0528863145841825	0.258354666023093	0.040788930842442	0.0370592586063372	0.0816964130980532	0.34165855367476	-0.0386509016921418	0.200800007202624	0.0853156350758984	0.120940996682033	0.149850589906937	0.207647403096532	0.0950468683192681	-0.0929968481068405	0.0379420571096425	0.0586566540564356	0.0379279426464867	0.0423359306026607	0.0796192344932185	0.197527639801291	0.104349492077263	0.308532077457633	0.119217589503862	0.111847385980881	0.0938237709109	0.136908849334918	0.156267471899335	0.114186126250735	-0.0169784028592473	0.0640707355759804	0.114399509922044	0.000101708091746512	0.0965393774621085	0.103176263469871	0.133488391651449	0.188709147517636	0.176518427583704	0.142507901246552	0.176127211803989	0.0755504865684473	0.144398172946262	0.145886700702762	0.160954213750667	0.0818200419109324	0.00640964315475771	0.128746914695865	0.18439570118422	0.140407275170193	0.120764738123184	-0.0497917861976032	0.220167115559696	0.150958845967269	0.164841211310202	0.154103420123711	0.0393735278722726	0.0669413635751948	0.0796438173605278	0.0167578255169896	0.0650091123408121	0.102962431598398	0.127040219634597	0.116041961776809	0.201583167328273	-0.0150723324501409	0.181714871664773	0.0493861889541706	0.0913968271634682	0.158980650962399	0.160265376520683	0.185281551942387	0.166832464276847	0.195326519135158	0.0622497431024229	-0.00252929633704047	0.215396734544119	-0.00759733618963262	0.246196312324897	0.13189785120481	0.236548837751274	-0.0138346646118252	0.463598624424607	0.12955352736156	0.141798082206143	0.172796907131079	0.0333616962713357	-0.0254477808050621	0.192413846367141	0.0192494364078602	0.20922067496064	0.0471513076906275	0.194040963961046	0.0745391912594559	-0.0488828150012324	0.0916086820609057	0.0964739243943179	0.182682462338498	0.143042553512369	-0.000423240180250514	0.126199412694927	0.0860383963621463	0.176557733929749	0.180200252316132	0.15809467526721	0.188849489197831	0.244240776790649	0.203769511356145	0.0175881638771765	0.130798236002496	0.109374610377853	0.122495757090311	-0.042710842221959	0.177306070008336	0.0352500422788866	0.173380029268218	0.316489779510632	0.133001979424111	0.17519417154876	0.120413299786411	0.104328432759955	0.11411275092092	-0.0512049740103718	-0.00287413111786543	0.136937401164778	0.160962646893387	0.0847894035427702	0.253249533238439	0.0926777892624891	0.204484512697317	0.220014611070722	0.203053577041213	0.0904382951608389	-0.0111736420727987	0.14344277483645	0.131681977503743	0.0966712598655529	0.119495562756875	0.0823248213673754	0.138645420263818	0.0113197719633045	0.140545758992857	0.143489686580301	-0.00107189010582138	0.175430516303836	-0.0347246055656697	0.389178132572051	0.113974490676145	0.248720936921954	0.107086694781047	0.124525652331887	0.0389597213269418	-0.0139584793891602	0.10849696274683	0.0707155306820534	0.16876585276444	0.174889439132892	0.0894418806548515	0.118038112460944	-0.0557363742309958	0.23584116568197	0.147204356958868	-0.0181893375485867	0.0983573179917105	0.145033105763167	0.169735345415685	0.223307458981894	0.166699074446942	0.107602435542249	0.0408892957187253	0.0234421540583601	0.107092130242257	0.328567949100001	0.14202810893337	0.170826399687059	0.200220163278267	0.126280236120448	0.186338016592234	0.259944248660492	0.0521639334113748	0.126039366416816	0.0973479856455867	0.139924564755869	0.106422389798754	0.0367572024016111	0.044000992045927	0.0541828937967408	0.129528714405723	0.183791350524129	0.0319548264805666	0.18744161147609	0.0775731395644714	0.102987357233774	0.132301088070336	0.149885628742326	0.0846663153339792	0.0655707360857329	0.0920882548988535	0.14058239690019	0.155993358537274	0.075523338171446	0.0864309878405735	0.303387614128032	-0.16253619929269	0.0601519594154385	0.0951907576901064	0.090114280119964	0.11170080614874	0.183205908135918	0.198050704335427	0.14394505469952	0.202462724388641	0.109871634306427	0.0898620274645187	0.107340984161915	0.167610668967902	0.183963386315543	0.332621351087788	0.139879070999533	0.170519210534784	0.165915955215078	0.161448069840255	0.117427278841368	0.104498256213607	0.13979403242972	0.226028035353405	0.0673986890578006	0.0726283199125311	0.109099724415629	0.148226677431547	0.129962886305019	-0.138789715030587	0.0695329371435221	0.115662168766999	0.0112143208365769	0.210283527787214	0.103297231459104	0.112340361072024	0.161159062655809	0.161973635363095	0.210445213473927	0.144247212106504	-0.0194327580979642	0.0523216706320812	0.201542077837607	0.114753674854301	0.0909926198416071	0.145001914798105	0.281310230869852	0.0103239049087825	0.0753789770138083	0.128527986652811	0.108659812353302	0.132366506342422	0.0875138880978842	0.0777448459828256	0.165202523150542	0.132657256886603	-0.0200646954484092	0.208497128737769	0.236004719515612	0.232298517339708	0.0798051599420262	0.239971752542105	0.0882941984975346	-0.0777333932165966	0.163857272792	0.119213092591167	0.133666721555511	0.023031909718607	0.125890632248879	0.248925786740206	0.14813901555182	0.139710256130819	0.110743711627724	0.10318382955301	0.169943179270557	0.107018096809639	0.0514269012426488	0.144025093677106	0.166548747760524	0.0997527664302533	0.143793736807841	-0.0467374019230711	0.095572781481281	0.145622163659998	0.207094597372496	0.121905699739245	0.25569087465424	0.0744967835384103	0.139128496609775	0.123866153415408	0.15149196533259	0.193842467006595	0.145644313868722	0.128293430915288	0.139678279606691	0.102123023489292	0.179276006750333	0.143651417210182	0.0849838226415519	0.101774196706915	0.0968367924891265	0.138001454128677	0.146686106004102	0.0333100608725687	0.184455036161017	0.198398901106245	0.107776302885707	0.14442642031658	0.08772039694004	0.0518748763419521	0.0366518920518023	0.0432883065376736	0.30120918639173	0.0880102067387436	0.0584775116835229	0.0269894100850921	0.152397859331586	0.226150006077918	0.024854186149528	-0.088588450260953	0.0484775928161816	0.191359858038971	0.288633755224778	-0.0490702531637862	0.0282373999087405	0.234876001129118	-0.00914097110877926	0.113813849572647	0.152625107526889	0.0553736297666485	0.0980970426431078	0.186229933010229	0.0984485414001572	0.00811320951889976	0.248463946738872	0.0806272189773992	0.0516886369618202	0.12631380640778	0.105900889975395	0.0774324499975122	0.0714011298440169	0.086410357082766	0.0512844441014981	0.00986970781322876	0.0351522870873813	0.0528067999856764	0.176830261845284	0.076787399269314	0.107402982759688	-0.177055979200491	0.160070538839448	0.0953975363642727	0.0291249448608087	0.0757141802851602	0.0991203179827927	0.128306684892577	0.0873616115050354	0.123645111827672	0.21859105132494	-0.0288915543240106	-0.116468202689296	0.221030163212239	0.114941841992998	0.181987855635017	0.304938036924956	0.0310993007914206	0.223099660375339
PGM3(5238)	-0.228073051203815	-0.0909097902484333	-0.0904353168788155	-0.0264234927909579	-0.0451355691498988	-0.292881937110853	0.150176098653179	0.0016423955257376	-0.327809728438811	-0.0298787978152735	-0.150444425686115	0.127273552118203	-0.39263749440167	0.0403957097849669	-0.344556838055436	-0.150967996972574	-0.0761219968409818	-0.182637632047234	0.0217848808462498	0.10373453792063	-0.679384190504364	-0.364889372481129	-0.0572203060930592	0.144060697048589	-0.167274567900345	-0.0349524980364336	-0.149597549947037	-0.350353447417824	0.0418147496505797	0.0819981683479598	-0.181991835110971	-0.0456621051323688	0.0412441445153381	0.186029095421515	-0.240173771164472	0.0530000694380301	-0.572429964763404	-0.211948437264064	-0.0726197113478655	-0.539243568958896	0.202487666990685	-0.0956476548215325	0.0419964954663453	0.116229190712673	-0.0106843393406234	-0.519689215287576	-0.097250445232464	0.166679368811527	0.0210394370948154	-0.00797744187175293	0.0105483059618545	-0.0939838291415845	-0.037627081120003	-0.124799709113505	0.00640810917141846	-0.341610160796382	-0.00361293490898849	-0.363756613480537	-0.5384473069087	-0.238851921958375	-0.390708865820962	-0.0191260072663995	-0.540082075589721	-0.712855301104608	0.0652071455963404	0.146456576807404	-0.225620958250176	-0.645428880448711	-0.0784087580910394	-0.125241096128558	0.210968949271416	0.24907721231117	-0.482058324251088	-0.691895449095885	0.0143085904698379	0.0246935443396838	-0.257875331541889	0.088158459191306	-0.391756975308291	0.0758999710233871	-0.649105817853384	-0.36405213154368	-0.259725912070059	0.0279825453585651	0.0453569686770851	-0.0605730495188348	-0.184504270861639	-0.516690073086333	-0.0340395533638429	-0.0166834372584068	-0.549530007599925	-0.194119282285103	-0.0161658241487569	-0.037709741516908	-0.405340241182617	-0.380711965937473	-0.0461475766044495	-0.265989708484988	-0.306545743227096	-0.0023014421205589	-0.856251754175241	0.11406483223804	0.14746029820151	0.073502626863712	0.186835165282902	-0.129353053044009	6.07167891046641e-05	-0.0616377502816789	-0.814665612011582	-0.524326336182946	-0.190515755308859	-0.277321752083059	-0.378085190461019	-0.131296819522311	-0.933800338922845	0.0300377300682283	-0.0643444451479595	-0.35411838728561	-0.217625681861736	-0.563985840641568	-0.0894361743301047	-0.187957548104405	-0.39063632902269	-0.269708908136844	-0.299934539793303	-0.110954268391666	-0.0425022507950696	-0.132910494854437	-0.0093784164282805	-0.0739491627982859	-0.162654903062697	-0.104928842885092	-0.133208973755332	0.0614032414392522	-0.349482734781722	-0.508471706725621	0.060693320159895	-0.434233852154287	-0.157053769886021	0.0272444764329417	0.179547929395302	-0.366918131231144	-0.337021291000332	-0.0031411180638214	-0.234843756641054	-0.215643167631591	-0.382116241106484	-0.0597082206044414	-0.406198673400853	-0.3067329731325	0.0767754510588878	0.014824234883215	-0.486524286402246	-0.0864888101531355	-0.0761234117413175	-0.170844352667904	-0.209234370094947	-0.305217232282529	0.0387458613719902	-0.784293299294293	-0.123900929957534	0.0181761651892348	-0.00968176320470353	-0.279900365615187	-0.347152179118398	0.110691543644873	0.0383999736424622	-0.0543090500605742	-0.371475926012965	0.0677307576861184	-0.397577294954085	-0.164146094432136	-0.350923467029586	-0.322716282171147	0.0723807245007295	0.0170753586872868	-0.215369331593624	-0.294729277130151	-0.690419529544376	0.118558847678741	0.122210927013107	0.073868465537753	0.141819198577554	0.0409616099045696	-0.38012752604428	-0.559044682191946	-0.169094945876378	-0.316893684457467	0.0956753224917269	0.0510947591102642	0.392088278988977	-0.127793570568206	-0.475463560205618	-0.269543369287544	0.0940078373081014	-0.734002939320003	0.0131667579301108	-0.301530408657578	0.0420477199630819	-0.00456081193824347	-0.233853824864782	-0.0525275084803546	-0.0236933624348854	-0.119796298802079	-0.347672518060213	0.0439376132597461	0.0553243593752362	-0.00690147899997571	-0.612189118366468	-0.493981116800958	0.0757918118286665	-0.0484614479820177	-0.124354328345383	-0.303857953262056	-0.260667753273987	-0.401795858978529	-0.0600156674936754	-0.40656189770543	-0.6090958747731	0.034122823643817	-0.406064482396992	-0.0825560355167095	-0.441620073329827	0.00783047977216658	-0.0685628163540142	0.0822107083541422	0.00640543812410716	-0.154461289068147	-0.0876974706891212	-0.188713132863993	-0.212427883766816	0.039054802670433	-0.108532389374341	0.0341613471714319	-0.541482720168858	-0.320367038725769	-0.231732220426824	-0.0930707983447935	-0.0729336303583588	-0.064511506870813	0.0457937191822087	-0.0375870328800011	-0.238021301656816	0.144908584711499	-0.175711554890409	0.0960952808319047	-0.0669101744936706	-0.432214214610344	-0.292462927996775	0.0505563905262141	-0.457825475893872	-0.36356177882786	0.162632110551125	0.211585635658429	-0.00351929567148893	-0.265339236959558	0.0746903920362108	-0.399332397362525	-0.0591060584637562	-0.0194932602157265	-0.107836501138476	-0.518993998160667	-0.0951960617772161	-0.0297461570881355	-0.39185038232546	-0.145827176664457	0.121152970728811	-0.110912808463342	-0.191954521771109	-0.319192835528969	-0.272749098510387	-0.152938200484005	0.0491424910821088	-0.208396179657804	-0.177104680893017	-0.377513893140814	0.112705970228722	0.059858363284244	0.0624331979420351	-0.163158628789103	-0.116305572654951	-0.16262899742017	-0.301461245407789	-0.429151970339706	-0.172670070946996	0.213798443167357	0.0678002868016076	-0.0367384859680972	-0.13421085210969	-0.343223733285903	0.192135238191325	-0.71638691188097	0.168241987384391	0.0621650471916756	0.0812133721303393	-0.335000546514845	-0.448830951717044	-0.57513640791833	-0.477139258044144	0.0885414498423722	-0.444356324499763	-0.0655836461866892	-0.290596602747113	-0.39049991885773	-0.145645080570739	-0.260332388085646	0.0744500893222632	-0.00954520262265345	-0.0298323094544028	-0.0152089545936322	-0.11157180872295	-0.165351679624027	0.0577502111538305	0.0614210410309487	-0.239895311647714	-0.590331629033311	-0.255811273852574	-0.417176775103619	-0.317450491584546	-0.486630935795608	-0.0347821666330774	-0.525866632511526	0.0314581722088709	-0.858497886571513	0.0104799769589588	-0.1859607535814	-0.042316878587457	0.109683843314056	-0.159896897729962	-0.325452756201453	-0.385799578903091	0.000646055783525307	-0.25840633346022	-0.507056785520098	0.00343228181470315	-0.331478063882192	0.0616625960156452	-0.107908982575524	-0.372159950047312	-0.102962208804341	-0.389628462197829	-0.31813847216752	0.0261480171289874	-0.32335781887148	0.126012660575063	-0.248465934755345	-0.0407938865725412	0.119887298901808	-0.0656319349460117	0.0970837061347798	-0.0200546415179004	-0.30951695102832	0.165628554045499	-0.0449513203432266	-0.2061079769507	-0.347894742748067	-0.202194068508721	-0.506099524400342	-0.376602875880236	-0.125032480526427	-0.562241313342217	-0.794067103337404	-0.214013720737141	0.0549871860949193	-0.423705341279344	-0.105869925421237	0.0969699860830692	0.107160175687233	0.0720702880634464	0.036387426820901	-0.166831388012138	-0.328197210143462	-0.0386984738427253	-0.301024138997277	-0.481558008418713	-0.339607515209356	-0.292059994728305	-0.0351467376093226	0.00175976944916052	0.0397356856391115	-0.446467506833429	-0.241061966482424	-0.37929095070041	-0.16488658563842	-0.496205751375684	-0.23455067444577	-0.136636472433067	-0.230499308433294	0.0332757160504495	-0.341287141963471	0.0154248055141877	-0.347767926649219	-0.278066709983714	0.257757017970504	-0.0354936775960451	-0.30024939669564	-0.00909324889544931	0.0880328827008127	0.223843873857061	-0.0765142716979505	-0.575121621068303	-0.13231927798941	0.0742441418092558	0.0788145236710349	0.130098990916516	-0.193366137722313	-0.365365225723968	0.0750501465583383	-0.0709791303498069	-0.00206982379819037	-0.299271234531533	-0.196123437691849	0.0781206038333934	-0.319506492117646	0.120160518817073	0.115938007692296	-0.0239098558104861	0.0460948475698351	-0.0538190459219785	-0.0533265624031595	0.0446988635060326	-0.00479543460712009	-0.0597146526974636
PGM5(5239)	-0.27595377803963	-0.151434512332787	-0.270046135655373	-0.372405724647153	-0.166414760463958	-0.142916177382078	-0.520518744555842	-0.255398458459395	-0.58041214686433	-0.194397587585252	-0.389807308187464	-0.406791522530062	-0.293992168482121	-0.220359177440677	-0.276807166382845	-0.378044049480497	-0.221085623104548	-0.128968350089061	-0.360873998061773	-0.220614825529542	-0.153065125882029	-0.133457787167882	-0.199168914979915	-0.33393853686723	-0.488712254911041	-0.327539077605009	-0.151698652013984	-0.333290080878944	-0.336333091511384	-0.470775210901949	-0.0985050247819746	-0.427207973049814	-0.201175504873357	-0.382242200698388	-0.191212940330641	-0.222095895960161	-0.212477754371861	-0.135622090204936	-0.083860292700048	-0.407038990749904	-0.458210927244827	-0.112602576852644	-0.298959381729473	-0.246831477268189	-0.409820668683644	-0.326294906132754	-0.0899281343944965	-0.346559418224327	-0.275024114353996	-0.283162077770758	-0.361199056849723	-0.147601449517975	-0.370250457858443	-0.339346284909496	-0.292393617408524	-0.0354850195107496	-0.348149501470156	-0.409346496902847	-0.347569101942311	-0.329957696632469	0.0190378342559308	0.0428241969071727	-0.268592219228041	-0.145391551998244	-0.128304710865482	-0.171750091432929	-0.201801047200278	-0.06509844521673	-0.195219939829082	-0.107140768839478	-0.249478913775092	-0.421795775012325	-0.172348627678794	-0.193724165094709	-0.262020500074146	-0.358001784520878	-0.165495588954555	-0.21692814359273	-0.0831233984324229	-0.27702253045838	-0.19219170562699	-0.342947340460035	-0.258262273077342	-0.351597854336485	-0.231303314972806	-0.110609450477947	0.128955973350486	-0.131574157858801	-0.313797328275393	-0.267346608843692	-0.386929060505204	-0.283902187711904	-0.200640419534772	-0.35877954513988	-0.0505747089804803	-0.311657149998006	-0.164618759456752	-0.466217071337268	-0.0779948955688861	-0.269152863380923	-0.0108797920558973	-0.053752753012384	-0.339729033332118	-0.321005663007683	-0.344011663505014	-0.168365431379863	-0.210561580539697	-0.493362582304687	-0.389795296036556	-0.199920088569963	0.173369697058907	0.0896094047844422	-0.100658088606192	-0.298486637287413	-0.272792772008542	-0.39426005917847	-0.362856948146897	-0.125888539461507	-0.152260944575695	-0.297320748283318	-0.0919037901574829	-0.0220406817655774	-0.278102886047201	-0.272975297930595	-0.284791674144905	-0.209310323934431	-0.238092042907322	-0.161760672793043	-0.20839373455693	-0.253127348731514	-0.14246249254587	-0.305848820483061	-0.050126907188017	-0.528427494175419	-0.193818470093119	-0.490256706985175	-0.373462335150759	-0.2495133744373	-0.083243718532932	-0.194726703080754	-0.140990027320587	-0.170229709288252	-0.395165074818365	-0.359668826445792	-0.442439162425539	-0.328926750396857	-0.340637483670594	-0.234776240502462	-0.412368011869318	-0.202560535337332	-0.320644729333704	-0.439088003870939	-0.141358157757798	-0.0258944811173251	-0.161892928379429	-0.309077751851152	-0.249404100571716	-0.0384320924485716	-0.314005994942446	-0.188596154153767	-0.193996777031531	-0.295751483936487	-0.356974576454252	-0.141704892303361	-0.188261341910112	-0.161504741767404	-0.469632446255277	-0.219317499636595	-0.38134230817654	-0.125017198688664	-0.251266864490744	-0.312015403185218	-0.347624347099288	-0.155158600983092	-0.406198987930083	-0.177355118832694	-0.31181690976121	-0.347185930662697	-0.169892575239611	-0.295935157925371	-0.104445534655235	-0.206016612055598	-0.708048207093227	-0.448351012848096	-0.327470876850844	-0.108637888053697	-0.234444410626523	-0.199575521657431	-0.14744005340624	-0.144508953322297	-0.294735088091406	-0.404472704424915	-0.239922124706748	-0.188056090539728	-0.157326879072234	-0.258762195470661	-0.249800027212286	-0.0627798266521117	-0.126959878846458	-0.19033934014283	-0.303639785694099	-0.243865320654975	-0.264131893349833	-0.330014553842335	-0.30736067738096	-0.155300622384115	-0.103277418772839	-0.0642074826332996	-0.266527918298704	-0.362012020166428	-0.211050773679249	-0.159780162821728	0.026331048337836	-0.19144649018278	-0.0831631268407993	-0.129146486086651	-0.163803246606728	-0.0607100012648493	-0.0635157413865279	-0.286838456285243	-0.383670797977872	-0.261330148323899	0.00202990870383245	-0.189309857192262	-0.0840842926859345	-0.11276286349255	-0.230392545757362	-0.366047505201409	-0.340678012837099	-0.151435937021302	-0.128502220388413	-0.268510588801284	-0.16985971870484	-0.276518568679257	-0.242884857851359	-0.12505084484569	-0.222741244135521	-0.461013381799023	-0.295302425556291	-0.151224294655744	-0.209949935881901	-0.366204637718935	-0.213051472051186	-0.192636160819148	-0.466016730523011	-0.21357856107754	-0.159190494364702	-0.426851526705055	-0.230441506507643	-0.25294773807844	-0.222552647834553	-0.0853027227423771	-0.390512972331134	-0.281082228060768	0.0927109550609978	-0.135854113063624	-0.248841129521366	-0.237191450975818	-0.368370462409616	-0.250563923082274	-0.190914416110565	-0.341461883583547	-0.349644708247381	-0.307939556311884	-0.318771137408458	-0.257427497723748	-0.234388290422584	-0.306423755319294	-0.299487300218453	-0.177475905276038	-0.0856255539354741	-0.342378432386554	-0.0410847336918924	-0.287414171560151	-0.249052208259526	-0.427320711685762	-0.42951703349763	-0.279196847149168	-0.10774136218399	-0.0686151678350793	-0.1471461868631	-0.385917602855848	-0.258355242115641	-0.265412099972766	-0.0550111204816945	-0.32756612548063	-0.239324798720639	-0.241766165396811	-0.268636424521665	-0.368173897838301	-0.222176596904736	-0.355866081921114	-0.387943920606083	-0.441644168715212	-0.0973801891272673	-0.0968739513125425	-0.164811941975998	-0.348907627619359	-0.278066921301533	-0.303890819768424	-0.223249653616164	-0.261632456359655	-0.313224993928711	-0.359215977678978	0.0668172758395505	-0.236795145513944	-0.271438103579666	-0.0937696039185227	-0.146872582003567	-0.194183811725254	-0.224331305359587	-0.173839730361436	-0.0112289797352413	-0.195263300131441	-0.142034377446366	-0.164532623582499	-0.407829745625499	0.036275757993696	-0.448211146781233	-0.138932753205583	-0.187958438295869	0.112173068119031	-0.312144611658228	-0.218682710916625	-0.533025138819395	-0.57821633654881	-0.0790079498768777	-0.0801622221732834	-0.238023037899872	-0.36271960827397	-0.505017187289326	-0.212430826501141	-0.166584150146816	-0.236196258250711	-0.285020052089909	-0.349179745909074	-0.106387383716757	-0.520197839947022	-0.0785602354007949	-0.312310927371315	-0.392930300497401	-0.464904557385358	-0.381542576811214	-0.43200732897609	-0.118748426047322	-0.231411374537269	-0.4009109398446	-0.311517823444171	-0.280955311369909	-0.169554064649965	-0.178252879949112	-0.408328461232984	-0.0890496847439265	-0.255802094943891	-0.137019790384217	-0.308796915809483	-0.31511816121734	-0.340085427976294	-0.185502884748719	-0.145321557280693	-0.402663951625481	-0.173151256369022	-0.200394053335421	-0.0423613378630207	-0.350016841636514	-0.41547505997667	-0.207613869946115	-0.13831877665706	-0.230889015162379	-0.106262876397992	-0.398878889528201	-0.215791213547069	-0.225970303528988	-0.323735931511302	-0.227627707774352	-0.309323067891002	-0.403593876702504	-0.0823669585643845	-0.220741707912611	-0.41721682200102	-0.229343596401907	-0.274628751935412	-0.576727230289964	-0.0191572058605313	-0.294248723326007	-0.228714386780054	-0.146561685147647	-0.257033142741458	-0.280444495856672	-0.282264718980959	-0.13510318309862	-0.206453612454272	-0.277968315931258	-0.306461565894915	-0.271017498375245	-0.16488105143781	-0.10176752390098	-0.436720783914645	-0.320337542281057	-0.0068638804410629	-0.1578617310122	-0.0452254258762277	-0.29553400271349	-0.383596548893953	-0.188428508063625	-0.172358813255841	-0.291605584966292	-0.417381263871626	-0.261288861628873	-0.203969235403623	-0.232463023608969	-0.226972306208466	-0.438010576333857	-0.270444385631383	-0.5140380316358	-0.0880730478505649	-0.0937078507468367	-0.215262484412918	-0.348290107093286	-0.200612385908988	-0.339280444888172	-0.190944424621695	-0.342655801262781
PGP(283871)	-0.351989937283039	-0.0657749759800245	-0.0816334353170538	-0.179882317388438	-0.355601577281772	-0.125706471088672	-0.109546140914595	-0.239472856768387	-0.0427243443791793	-0.0458186999368867	-0.152561981488183	-0.419536934495289	-0.19290428596993	-0.360999678895857	-0.221952592393094	-0.461298634028063	-0.141196274833599	0.0470944615795803	-0.237418492954611	-0.085094138095141	-0.123642890315679	0.159638149799421	-0.0815814029506535	-0.221398459706191	-0.215857163096832	-0.356490718278104	-0.371431723574914	-0.241618891969781	-0.164337190043878	-0.126468604261585	-0.280620126254804	-0.0770668266741231	-0.13810780855674	0.0159820726161508	-0.318670272671148	-0.137255648731843	-0.17238707264687	-0.0407256736857241	-0.328277111257432	0.0534539010211385	-0.0438031108099551	-0.0944747790628411	-0.308969988682958	-0.235432292692528	-0.222248558378955	-0.509405952484589	-0.206896854833445	-0.356234834435788	-0.0224124317643087	-0.0717742470203253	-0.205325882341289	-0.211326081630517	-0.353919528120156	0.0120340416923205	-0.134380806554005	-0.118249543838236	-0.156289197902293	-0.39449879027926	-0.278737373054653	-0.134782939861168	-0.305336941173517	-0.196714445238681	-0.375428737689162	-0.179428401383245	-0.106708183923172	-0.171789903981445	-0.153013192374668	-0.0221866334745703	-0.229728589221251	0.0534411075490084	0.0394192507921831	-0.201053133837974	-0.316339234755149	-0.349506725336293	0.00995794128924234	0.024157566780068	-0.0285465625800651	-0.115176784179027	-0.00914431376350318	-0.598438823994381	-0.431863178982842	0.0779737101941226	-0.27134413908355	-0.250778427133188	-0.121579169209255	-0.201877771459792	-0.142871880042095	-0.127119643097431	-0.34948341382104	-0.153475878281448	0.0706930732761224	-0.175575842423551	-0.0787117292681947	-0.286541276749555	-0.305067312131258	-0.351581049570102	-0.202524246278325	-0.173345643321102	-0.15781573155283	-0.150871398176361	-0.382700468306872	-0.203212832495963	-0.303250027771515	-0.230440930348489	-0.238101834382792	0.514432500150974	-0.1313927641645	-0.161241266850046	-0.165370190620224	-0.0745067162937322	-0.152625897084722	-0.144436713483544	-0.282956865690665	-0.167868833360258	-0.240009932481512	-0.109980520479173	-0.293369408479229	0.0818749049217951	-0.413304722832678	0.0438819252990567	-0.413445294523225	-0.155583731143358	0.00951335260889544	-0.368268822518781	-0.436224926853398	-0.0544617005848017	-0.179139322484888	-0.0194376986274701	-0.22801705968814	-0.51560503261669	0.0595330913231332	0.234929670675326	-0.0713243792181989	-0.212900685074754	-0.614910603731945	-0.205482137741823	-0.341733819505055	-0.071562875414693	0.088104864916734	-0.203115089391873	-0.253584077598828	-0.244781575591061	-0.108570015214612	-0.126318936255935	-0.448193190545404	-0.207100223879699	-0.687629940808727	-0.186728629051123	-0.267918445759489	-0.537428905837679	-0.284365991131508	-0.108377397417459	-0.186636591541422	-0.03108744613518	-0.262598674837057	-0.249380179790772	-0.253190889497678	-0.170555721570163	0.108123278294271	-0.0610453398507918	-0.259382284866718	-0.105028183655025	0.129302375163938	-0.203156422546925	-0.193365943606245	-0.0988293713911834	-0.246318973111058	-0.11411166300411	-0.453258020447561	-0.0786324225019758	-0.211870772384808	-0.203805849661275	-0.565828333318686	-0.303759719467174	-0.0362905383652989	0.0531990561443157	-0.154021983044337	-0.00652364756534016	-0.116726222132114	-0.21206238799557	-0.0245332713156226	0.0349362121796016	-0.13017174785418	-0.117488317255002	-0.432357614372481	-0.351423244552168	-0.215053212448786	-0.608167366729243	0.129852981137263	-0.263972628248865	-0.383455721986427	-0.269149744342866	-0.0595792337254463	-0.101900089322188	-0.00731511625826705	-0.0556854141965592	-0.181375791945857	-0.359573947160457	-0.141742088324613	-0.47718364964029	-0.0248188821536644	-0.372383110990137	-0.325427491332647	-0.111950681381826	-0.637844481215185	-0.122015953700928	-0.147821324757337	-0.0290509424995415	-0.381554543912003	-0.328880956881088	-0.114066054220544	-0.0447471103063191	-0.120622997598804	-0.0586128619331455	-0.196284808883629	-0.334909109596607	-0.201278845892336	-0.251081398756674	-0.105887355521606	-0.199943552316047	-0.23230024636052	-0.0661366701345608	-0.68044090211348	-0.458806281457234	-0.268236627470337	-0.196795203828665	-0.311948497091065	0.0520391094659381	-0.158042742616683	-0.175351942095348	-0.111686913173258	-0.184694299355367	-0.00962042097342885	-0.22465411654771	-0.260664636162728	-0.128375493336697	-0.124635538978845	-0.208294938743851	-0.142731428432148	0.0585024995669257	-0.182348032199543	-0.617787894213966	-0.202192878155428	0.0285678054546316	-0.056911235960048	-0.0540268845631005	-0.113792095194926	-0.780398257261575	-0.230415997535595	-0.102086342395446	-0.227674594695297	-0.116554041946032	-0.00248756251959033	-0.121444542857141	-0.0201797606570869	-0.430625326587624	-0.135091924313282	0.124341188862439	-0.406230650589301	-0.0750642090657052	-0.075901544727304	-0.545189339023955	-0.10122692032939	-0.232841372276613	-0.231144321532768	-0.183523572683112	-0.0308588527252897	-0.180289597224738	-0.390240268883704	0.0964067689706589	-0.129828639267544	-0.400818957173677	-0.436369264034158	-0.338794841653935	-0.564780757641828	-0.505391805076263	-0.0858376986223843	-0.265358684026175	-0.217622154993358	-0.199208926588708	-0.111872968313253	-0.170763682852719	-0.287124452486742	-0.0824309056823402	-0.600530283076755	-0.0746265289002963	-0.114989535423543	-0.0783096718443325	-0.241149351362655	-0.156942961106744	-0.0158569345957149	-0.210159560024522	-0.190546469241048	-0.122269956808867	-0.279549049365773	-0.120425709984974	-0.193617795971874	-0.347998960859069	-0.106944382386309	-0.298151995023671	-0.29269385503954	-0.11615855174238	-0.0245111440284477	-0.31907555967394	-0.165646448203971	-0.0274633773798781	-0.586155866041862	-0.320735915342094	-0.146387140508408	-0.350991997939696	-0.140663204897299	-0.443290562686313	-0.0678116882875821	0.00509210546724044	-0.291192175989747	-0.0759581109277124	-0.256055144619458	-0.426870818827311	-0.12286870293	-0.226275391457734	-0.307706153075772	-0.265282596522978	0.0114961747677354	-0.424866383509155	-0.25824111268395	-0.202623261468067	-0.0816975165093204	-0.218589818801916	-0.39894013697372	-0.24385109692479	-0.200822394090724	-0.212916546271531	-0.585043419388401	-0.0605608083112706	-0.0336405098876002	-0.44364468858649	-0.411380331371967	0.194172890471299	-0.132144164291985	-0.178013203956824	-0.376440978852315	-0.304133429020352	-0.251315793409224	-0.288013054865126	-0.190775205165562	-0.216337723961152	-0.064631159228011	-0.154854860976916	-0.303717203629402	-0.132416400329994	-0.427798588924947	-0.495126916824738	-0.226993780113682	-0.245361838699861	-0.157214343459076	-0.233998694057256	-0.298063426832964	-0.208501158143511	0.0602637324587176	-0.23866765617222	-0.256236522663528	-0.14764499001065	-0.127191408182831	-0.108433048854405	-0.28133815556671	-0.309136972518337	-0.147913914225825	-0.0388476239721147	-0.156096513553791	-0.285469819375371	-0.394737944272464	-0.289695267690235	-0.116471829802708	-0.112985172853714	-0.00217907819737347	-0.249214898340226	-0.354378853741969	-0.0455357393249521	-0.233843910432641	-0.384763554088035	-0.278571219827407	-0.139249586630724	-0.238465509232384	-0.322097485507691	-0.148918960398042	-0.136100479567027	-0.177664570515162	-0.0428743934217501	-0.294644323006315	-0.172338723657031	-0.158184209206114	-0.0706678320226002	-0.278636555188505	-0.1637732641004	-0.144554920639189	-0.190372294225387	-0.147174702324108	-0.0881658906322778	-0.245550546673654	-0.156890325005563	-0.259235512990958	-0.170819054650265	-0.165755881928779	-0.122601389604272	-0.133571407244383	-0.167500826747366	-0.31138123681975	-0.530296606795509	-0.373256500313089	-0.530111276787473	-0.516557826114188	0.0736927471564712	-0.0336790315620826	-0.177734298506548	-0.427125865642725	-0.280489295595039	-0.112053226040505	-0.297115544114893	-0.41989475936686	-0.15217200900922	-0.0915286063969949	-0.553618214673721	-0.0997648040922464
PGPEP1(54858)	-0.164336758942256	-0.647488347149327	-0.427497524116266	-0.250790625877982	-0.321408156609542	-0.347611202383656	-0.191856479603941	-0.337267124684627	-0.399943230799136	-0.272048175751433	-0.342398403126553	-0.303325736570489	-0.376583811687677	-0.172601757433385	-0.298037827832803	-0.358578786536655	-0.360191534603723	-0.463088561496816	-0.281908826006816	-0.328295738733689	-0.37637704218267	-0.311294640055915	-0.579978195525411	-0.386815519325695	-0.227708075603089	-0.359357017198458	-0.0558603593408642	-0.33203308323482	-0.110893209954037	-0.241903165995794	-0.557566596725665	-0.347465081929923	-0.277607128346783	-0.327226204728795	-0.357890339685233	-0.30580707567641	-0.221700442531532	-0.31238735057063	-0.368263144252093	-0.241481446637962	-0.307395607133498	-0.269565484722993	-0.262953559626512	-0.233588486955308	-0.350335879632849	-0.298091993980507	-0.237290076309003	-0.116254273030306	-0.236491457397559	-0.263514499553268	-0.389237836860042	0.0216144602177179	-0.244708760931882	-0.227336917032183	-0.306108075409489	-0.419035567998099	-0.267204993765895	-0.314132399396507	-0.0750971296114609	-0.434514081003044	-0.353273659343302	-0.238233730464194	-0.116368950008948	-0.24253597927095	-0.327525016348115	-0.267487958742924	-0.395483446381199	-0.270726362508127	-0.288532322531044	-0.30317443227017	-0.167352022296438	-0.354620979303795	-0.469077982668822	-0.277113867018452	-0.311055809649685	-0.179355578616434	-0.348626173696506	-0.450197708037865	-0.348556899438423	-0.400376692971323	-0.318821187338216	-0.369643034687535	-0.259906924689754	-0.327009539918862	-0.326394183552446	-0.186942624014534	-0.299378947696028	-0.360245333964556	-0.348715528711335	-0.377121571788712	-0.398570832715455	-0.203485274385989	-0.354839842568415	-0.204129939925123	-0.163690139633157	-0.368449639062183	-0.26272411196226	-0.573878857822816	-0.074096107808752	-0.276533053349396	-0.137023122419538	-0.254405036188144	-0.260550401269121	-0.27798532391216	-0.230913527904697	-0.23243090801839	-0.422889179731674	-0.281044275839902	-0.243801523813432	-0.193624960181136	-0.17138395566309	-0.22465342954273	-0.358590575641735	-0.20019026865844	-0.253752803900284	-0.252563094674017	-0.283476961916712	-0.355180181996039	-0.239467933268092	-0.251997942877134	-0.166131390855894	-0.0609301082091591	0.0729914937185065	-0.253285561363815	-0.201798383898643	-0.430865752711727	-0.51067372880803	-0.316710223546717	-0.294279080305256	-0.167881994729096	-0.178660030107627	-0.316512265366955	-0.179837181906513	-0.216182759748138	-0.0373637598795733	-0.412241721966297	-0.093894567536405	-0.444326356080681	-0.199525821403222	-0.0802269397148915	-0.426776679764064	-0.298446179829788	-0.262332008378456	-0.377423973305764	-0.274512545702085	-0.360850938541266	-0.211431168340632	-0.391750342785931	-0.21987882476912	-0.213323682478864	-0.191898680785185	-0.333511849881375	-0.383326097322198	-0.367805978578876	-0.39650612863249	-0.242490897852048	-0.400588593110708	-0.259931957248013	-0.168500402743451	-0.272425859622546	-0.496933159210846	-0.543722803094707	-0.29692505723006	-0.248872958555895	-0.261038007357967	-0.408822834999829	-0.137599164033795	-0.42290870122646	-0.0969382987983996	-0.385691250505361	-0.372863999235345	-0.343999127002126	-0.317657808186041	-0.206799854516961	-0.158382183785556	-0.0713750682467984	-0.235335851790184	-0.368392718048781	-0.327951793052614	-0.203478659191417	-0.28667702052523	-0.236179802509471	-0.251241559128691	-0.179983922095229	-0.104878651434757	-0.196607574554903	-0.229449667300205	-0.269689008116747	-0.345214720452166	-0.296570122792877	-0.0565511398831633	-0.383211803274377	-0.279325990904695	-0.14871459267042	-0.420521596272215	-0.482350889843204	-0.33430471919426	-0.216777319581728	-0.214405014059468	-0.205762511338376	-0.0616150188438756	-0.362184932313925	-0.160432548298201	-0.0928945403151652	-0.46946389755944	-0.229643399546707	-0.225801747827835	-0.248585316955481	-0.16814127276243	-0.295019143402644	-0.107165291597431	-0.433618151506515	-0.435203432342055	-0.358839310418386	-0.17980091613143	-0.266062989097311	-0.374880448385892	-0.386484599160797	-0.113870579280486	-0.287986562892423	-0.148266138763606	-0.137954008054449	-0.558961343719643	-0.0850473766256825	-0.375143553959138	-0.38801362200514	-0.262856191236772	-0.234606162595097	-0.207982787982217	-0.273939807038582	-0.382206416866036	-0.223919076378924	-0.218408740262066	-0.240212377174585	-0.177586041910309	-0.293427671318447	-0.392278435770656	-0.2690382098775	-0.24371789157471	-0.234128253029527	-0.345491442970943	-0.25832367961199	-0.140895043503676	-0.302175325765625	-0.386826498937692	-0.246175843927369	-0.174732549914694	-0.509034467941836	-0.281397747610651	-0.150211381005471	-0.386226870077391	-0.203578843920825	-0.33828988078292	-0.303546825408995	-0.188417472616896	-0.287954903706326	-0.426713536189732	-0.0851580804542548	-0.513822437332192	-0.336681733239219	-0.342082457777871	-0.28349861750865	-0.266301392092407	-0.240552554510203	-0.343688952526268	-0.13517970640174	-0.20827173945911	-0.300121400753609	-0.30369915170993	-0.323712808368528	-0.272441281981281	-0.414879841841659	-0.0560468042499949	-0.321652624209543	-0.131759722115113	-0.399608650352196	-0.152191896294232	-0.22437763511067	-0.319482974924037	-0.412402198072975	-0.422551736370735	-0.0028141167882423	-0.345733095928739	-0.228701388206545	-0.301077607101966	-0.311448805746934	-0.279679629154144	-0.319874432101519	-0.173791105990199	-0.348103268063646	-0.293713889092127	-0.317725068270639	-0.267010522200062	-0.101942876130984	-0.167230662762042	-0.173117480172077	-0.148686856375209	-0.33886117604041	-0.390781877307765	-0.0898840395591274	-0.239258501669111	-0.177592713013742	-0.268138360254396	-0.287582578644812	-0.256297572265621	-0.281691591531427	-0.31748046118696	-0.412988317500602	-0.292614952893224	-0.323062125563011	-0.296922162005737	-0.293477209988672	-0.46177125994161	-0.422688637777709	-0.450949432470319	-0.307544911994852	-0.60990245187485	-0.394675865316157	-0.496833618647449	-0.326392856216389	-0.187527219243667	-0.364265413984309	-0.189265893554309	-0.348163848967709	-0.471934090583584	-0.277090210150495	-0.262729943262332	-0.256787736903914	-0.357904996042717	-0.249782590029799	-0.391539507820339	-0.373005222663421	-0.33045691320815	-0.0594554960959499	-0.191266188378631	-0.0635161072228895	-0.50675110124761	-0.135802497618679	-0.389973529036903	-0.313064281489642	-0.41924640366189	-0.344455972339941	-0.407337299446159	-0.119747569247074	-0.295944950263088	-0.35147402553542	-0.356782957596449	-0.259282347789353	-0.322886583793088	-0.297629282737607	-0.22182191386764	-0.276380153749787	-0.299018056067084	-0.255686738454049	-0.223117717418145	-0.235150310324764	-0.229751729783296	-0.205079626060143	-0.39398272612268	-0.242199130618858	-0.276551678332608	-0.194937692205243	-0.0955591637061269	-0.125198237544947	-0.150465317852044	-0.429517355698462	-0.276289331044707	-0.166517785194114	-0.121627174841938	-0.161583631901183	-0.272585849699134	-0.280101895698207	-0.0632874352643308	-0.317671215943673	-0.305239207586909	-0.253834420159958	-0.245363044825375	-0.24438158519765	-0.164599203677581	-0.1855553297694	-0.332276310702363	-0.468375991114376	-0.182135589196644	-0.273678763602787	-0.397523747003959	-0.346843531358928	-0.31058317981514	-0.164358300227296	-0.28462174710754	-0.23335633032169	-0.507900941353521	-0.254300915409854	-0.496168744893081	-0.379409934735201	-0.129307230750185	-0.399897788599968	-0.338641157559018	-0.277398716370647	-0.256742633353897	-0.313435876504119	-0.235594400704916	-0.403671803002012	-0.229772567133547	-0.326404642951238	-0.253833610515261	-0.351197604092075	-0.334573790420594	-0.302045349808801	0.0139980837870514	-0.118143686086926	-0.362933138016692	-0.235666389509748	-0.316462098443899	-0.319170360289653	-0.267001045743007	-0.200412129178965	-0.218289366902911	-0.239104704525657	0.01969557451559	-0.46181738990024	-0.240773255459736	-0.301025557999177	-0.383493434617301
PGR(5241)	-0.152331710660563	-0.0204448524227022	-0.0139646551065193	-0.0743759617852326	-0.178582984931596	-0.00362713197559383	0.0536402878310914	0.273121383891253	0.064705306413502	0.0717847566393335	-0.0189363308850193	0.014682164427736	-0.0073221225121316	-0.123800474828671	-0.00637349255964167	0.175361191408376	-0.0282965276455592	-0.0993952209573727	0.0516749611734023	0.132889918508804	-0.00694892478399758	-0.0230003016752378	-0.198723162217794	0.014092673929777	-0.12158440452359	0.051004081569349	0.0710142515853513	-0.113777464119512	-0.222540259644118	-0.126039994943691	0.0715410262321158	-0.161595456437065	-0.0264020128998581	0.0128816976902699	-0.0692408858123442	-0.0973857669201863	0.0572120225046005	-0.136653422206322	0.0319718942357664	0.000984005636069929	0.114815557861218	-0.06615151150141	-0.0723882120037237	0.0547484754312719	0.0323902987057966	0.0063280745691786	-0.0711666973900326	0.0523853259078464	0.0222139717760245	0.16163235834725	-0.200183971049972	0.000400596459723186	-0.0635131741081595	0.259560606190205	0.163112951133658	-0.225695266034892	-0.0202107403082103	-0.0433718818466826	-0.0480140489530793	-0.0595258967772097	-0.0943081011206814	0.0363450900788092	-0.251968439071516	-0.395507007052526	-0.0138947270783293	-0.159421768122629	-0.00229213349837315	0.0392262386512453	-0.161029460940796	0.0924888243503081	0.193997434286551	-0.0389159763094277	-0.0237675193364029	-0.0201410706815799	-0.269833003439912	-0.0208735889075738	0.00156986213701582	-0.0231315708792123	0.0846141557296332	-0.0898957042974417	-0.161138884341946	-0.190556738465266	0.0509759343422585	-0.213761615817969	0.114908406008853	0.217310004272375	0.122704241401734	-0.0078317862410429	0.108359763457277	0.126037940153737	-0.20073231535825	-0.106201995904613	-0.032805258669491	-0.113972724884521	0.0966392590009477	-0.00126642231464869	0.071161964436885	-0.0555976383024189	-0.114963412377713	-0.0879118245567089	-0.213315883082649	-0.0516491681008442	-0.094711611630504	-0.11229486909704	0.0334040279732239	0.0298100586824546	-0.162557180810029	0.252068363575993	-0.0295988451998783	-0.106569688514381	-0.0656900277558193	-0.196643183866977	0.0888396588785043	-0.0165816736007564	-0.129263303886636	0.000975802474729032	-0.0895773868596891	-0.0127219922340158	0.048415601135772	-0.0268644462173153	0.00102183644396373	0.189339732258529	0.140550070442611	-0.135933403113301	0.00266670674279022	0.0375021120039088	-0.0615909782729111	-0.0907692788474529	0.0353220102803763	-0.0964525618779205	0.0590460959125357	-0.112043389183085	-0.0427408286876035	0.0050155782449494	0.00506903723781324	-0.0674913222560386	-0.0659920480829775	-0.29813254172321	-0.0336041514476208	-0.096470133181529	-0.0840657386949342	-0.0352782866740566	-0.0239237813733578	0.0559085822533575	0.00180610371742446	-0.0735571578233678	0.163011110246698	-0.136492935025637	-0.184024693598785	0.0334662715287003	0.0609453150007378	-0.0117295326018195	-0.091237038279367	-0.126386573401691	-0.0619319103843843	-0.0304119431603435	-0.111993097564291	-0.0419655766093716	-0.0222857215097604	-0.0859200511715762	-0.050334936019869	-0.241137404314868	0.149911694932801	-0.164847507221786	0.0252615931095321	-0.062987703976771	0.0536420904743566	-0.0979492366760172	0.0919366068662564	-0.0486767862657448	0.00308499026484038	-0.0401925688372002	-0.193083313949243	-0.0189243323381133	-0.060942609718639	-0.0386473291507828	0.0418592379106362	0.0285624021041649	-0.174389612278969	0.0302299076322114	0.0506857526126953	-0.0646095880441997	-0.119000946037844	0.0506433133428547	0.131188664828726	-0.174734042798225	-0.101836758427762	-0.0325876288371413	-0.0472486616596603	-0.157181043860514	0.116900674389178	-0.200276730648598	-0.141410001245473	-0.0798292617962604	-0.124551807370545	-0.133585868884963	0.0114477548054039	-0.0522381304466866	0.0928564818681735	-0.0807818709009035	-0.0449096159003703	0.0227364074869841	-0.0733376319375075	0.0923373452559056	-0.0879436975595784	-0.0537136548641714	-0.115833018776345	-0.141819807201353	-0.112519560138442	0.0315341136216947	0.0945703865109681	-0.069564332306731	-0.318280921696787	-0.0896810758154025	-0.088995444573702	-0.0150662455359675	0.0123642468759448	0.0183929470441674	0.0651889188290061	0.0913714572011623	0.0826064281349536	0.122605820932248	0.000287252092737169	0.0939257733722401	-0.2015729319191	0.0179920655264058	-0.032366463897797	-0.0582034921328256	-0.14444556189395	-0.0633610972671299	-0.0886163126468285	-0.149597075713104	0.00446938710506105	0.0149201589142191	-0.134252795527671	0.109575650843087	0.0395852968827027	-0.328506478120998	-0.0355250369760806	-0.0445571560190623	0.0610283429353683	-0.00899062092850357	-0.128131336654761	0.0114173830921004	-0.0461336087175538	0.0256286419204948	-0.378842009187224	-0.280061190260729	-0.0541581203342131	-0.110960976706008	-0.145314986658869	-0.0747349028361694	-0.229061593264355	-0.0506384045483981	-0.0189264341286495	-0.102146176811088	0.0261346774883776	-0.18481519408734	0.0246008623212015	-0.0506998240810777	0.10097076271128	0.130300404190647	0.00805744876235004	0.110501717228462	0.225402395491208	0.0429360544457165	-0.0624062426708288	-0.194042530592435	-0.0572535764673026	-0.152260327417813	0.0529860617183621	-0.0161424961573947	-0.0497529558878232	0.183764451509565	-0.0173658181744078	-0.157314074974407	0.0297873616817405	-0.149009971486911	0.0184151553810756	0.0949929319442745	-0.00578753353874636	-0.279413814722907	-0.0602919842728542	0.0664304435377063	-0.0493225294957305	-0.00853910225217716	-0.0606096142797002	-0.0762771652562951	0.1082529391161	-0.198730490795359	0.0728536675539213	-0.0329237590321691	-0.174279860718026	-0.11309123272625	-0.0929430167909828	-0.147804080568345	-0.0972506999398815	-0.115641282535899	-0.0737710466105076	-0.222235149637499	-0.114564184091374	-0.0207114626472107	-0.11752238517008	-0.0627917464940528	0.0122056925107193	-0.0214518628992812	-0.0186802801602765	-0.00704833816791715	-0.0256739053574974	-0.00611638536047635	-0.0164174830891141	-0.0616757762089711	-0.0331575118049217	-0.078940014778068	-0.0861099338444936	-0.151544936330192	-0.09299625063761	-0.109307177748468	-0.213917300063914	-0.065084794735091	-0.0176978942442395	0.439049470434504	0.0724579365743517	0.0635854948065955	-0.103101429579747	-0.0257907989742877	-0.0321958394445407	-0.205213831950546	0.0402195750213137	0.0353990807675979	-0.112043957714426	-0.0774681581760086	-0.0503163867203573	0.0734564817655849	-0.200472887954002	-0.140595715285796	-0.121888899664519	-0.0835660274542132	-0.0623226617930956	-0.115866341570985	-0.105088438909687	-0.0983809502795579	0.0318039752005486	-0.00128924415911684	-0.0865677240663704	-0.0418138752020146	-0.0891325406491533	-0.162028371937441	-0.144807225848245	0.0246353305614212	0.0902372318397904	0.0354185980738006	-0.154563546944821	-0.0117887519926415	-0.0212261892946603	-0.0561521345977087	-0.0370295555062458	0.0915940053258861	-0.0290979426490262	-0.0691023824447917	-0.0497906320421443	-0.00877899629215362	-0.165111384752045	-0.0751324840015193	-0.108104561382279	0.0229773763239909	0.0671161038070704	-0.294442220676195	-0.0338010734589754	-0.235347096558239	-0.0877901002702872	0.0159966768847575	-0.00698189994701454	0.0387835408161877	0.324605815587618	-0.0061212519560421	0.0625833821761548	0.00903093950516666	-0.0766842355134895	0.017828948265288	0.0746513947296455	-0.0129207323833984	0.0376164498401287	-0.06943793476959	-0.0413518075169735	-0.051372021634384	-0.0414169653870343	-0.0954967914744367	0.0261462626586875	-0.0909441179446473	-0.0352388375597203	-0.0487951279113167	-0.104794131827952	0.117268770571062	-0.0829868184311476	0.0787280493857205	-0.0955946263328904	-0.232759204991969	-0.169137276118059	-0.231285086033093	-0.0285542957843024	-0.128222115807657	0.0437914542266089	-0.116155746459203	-0.0873064710494185	0.236716729877781	-0.0125226450493891	-0.191377960947415	-0.167289157366065	-0.285393199741222	-0.0344370822908985	-0.0877261856864806	-0.0452534124351289	0.264522735020065	-0.0202110276823082	-0.0660613509834224	-0.0151176329478158	-0.0202210821717693	-0.0300796642553764	0.158187992906823	0.0129458950359705	0.11924981506241	-0.0585566325251125
PGRMC1(10857)	-0.113554514005132	-0.0686005524762122	-0.168165334576629	-0.107232383049822	-0.0975580751950519	0.00869008897911778	-0.0629702414479809	-0.166615548593238	-0.0372420434116137	-0.046125558984832	-0.0365708471550572	-0.017714245480222	-0.0359156044212798	-0.0112869280290758	-0.304905848525855	-0.139648651873934	-0.170216859880594	-0.161126988708817	0.0406341135927842	-0.130641969424293	-0.0133339588499385	0.0472953343014981	-0.0475963214953274	-0.127082100266372	-0.0885234313840467	-0.046152817529537	-0.0771900459550779	-0.402730952632342	-0.108605613052742	-0.01694621245588	0.0571580606227069	-0.209249876165324	-0.100680093201183	-0.0170195470354572	-0.0314961880315172	-0.0885833774647462	0.0191394033487501	-0.0810340140945826	-0.0188246248653059	-0.0338551211999045	-0.173712639248627	-0.136694841999407	-0.0181682144227836	0.00217650835283014	0.0452458182921295	0.0764236554886789	-0.0202625008465636	-0.0929450940091495	-0.107189590459882	-0.0400184768011423	0.000455298182131747	-0.110067957063743	0.107353658910918	-0.00759346242150406	-0.15297860727699	-0.203107530699096	-0.0553171855344126	-0.0780148817434272	-0.261545219270503	-0.121098586161782	0.317408987670849	0.0753924958450548	-0.0980062397143921	-0.0934361508768968	-0.0598764817561719	-0.0221560917470665	-0.181008399134525	0.0055437338250624	-0.108271306930733	-0.215176632519713	-0.0899246633032487	-0.037547423312909	-0.0211545542220042	-0.0491232937150701	-0.126999760761122	-0.0584363447213944	0.000902332704358963	-0.181400469091136	-0.0511973185343631	-0.0816224574754092	-0.0647558651741801	-0.0539763616734688	-0.00687767406260585	-0.0436051435357165	-0.0268922929272275	-0.161748656537399	NA	-0.049366720521058	-0.0415651320062713	-0.150418335231973	0.119959038094884	0.0653457682831098	-0.0869328175592726	-0.0214452443016084	-0.0658914712438437	0.057925003886615	-0.216511991219001	-0.0941500387775469	-0.0638737003119017	-0.0655893475243994	0.022419261405147	0.0459706153960016	-0.184341406274464	0.00361494269816052	-0.120565369132371	0.0173938887691595	-0.047143534861644	0.0921392481089384	-0.115457671120594	0.0197820378237765	0.0866867924797427	-0.0752193499668268	0.082931306892671	-0.0645452440021192	0.0794222834408907	-0.0750229426911737	-0.199875998627253	-0.0385068994518194	-0.22510624802104	-0.121742207685003	-0.208479924644357	-0.477321835824106	0.0221263106837953	0.0413416864967376	-0.039032359766496	-0.20702979789701	-0.0229843371580161	-0.0385322333171214	-0.198642488034814	-0.0350674077994941	-0.124546466296611	0.00589560201891079	-0.306734292798685	0.0260239819219533	-0.0852659355316481	-0.0907039984027823	-0.0378946083626601	-0.298716118093732	0.151349935836236	-0.0652344852020282	0.198315143896388	-0.00321258546211063	-0.147021933557054	-0.169729406333801	-0.0728292829890034	-0.0593694197635861	0.0412281456249558	-0.190324353948005	0.0764119553054802	-0.169477116594234	-0.00327044995699215	-0.141239964804266	-0.0477723362873981	0.121065191474541	-0.0521595227915882	-0.0786860816317164	-0.148467615111618	-0.0615040848710665	-0.0655235978630643	-0.075785698704385	-0.212190860034246	-0.0369452010868852	-0.000928935727632904	-0.478214379759746	0.0194711326969137	-0.0304661184163757	0.0679738748775517	-0.174531491881674	-0.144267305662936	-0.130780760991667	-0.0886482338965746	-0.153695785348072	0.140174419693352	-0.112244826647638	-0.0470973256881567	0.236104592119062	-0.103988194191652	0.114214011547693	-0.0854038478194137	-0.102439706612925	-0.162971648394147	-0.0740878976000139	-0.0833951403945718	-0.0635769539845501	-0.273502800812067	-0.13577390701272	-0.0138420467162278	0.00484526926845142	-0.0606585674180251	-0.188370487056499	-0.00851546118009039	-0.0870882845953499	-0.166522631671002	-0.173126826933362	-0.159532751999477	0.00364709860822073	0.00744957986187198	-0.172435684108589	-0.132441231686795	-0.20557258109144	-0.280128164938369	-0.0685360191598031	-0.0761264609629378	-0.0534729877609786	-0.046120614037153	-0.0482946194953272	-0.090933911376325	-0.018343524439639	-0.162876130334406	0.0243139124135406	-0.224227306470526	0.0745080543380153	-0.350281782499711	-0.0997695513125541	-0.0713010203240333	-0.0228248197296277	-0.0658389714594017	-0.112759006390542	-0.0919356158720934	-0.181583601012448	-0.0108485237155107	-0.0962255339961723	-0.182130907439966	-0.0698107466860241	-0.0569629771053075	-0.0376045805641069	-0.0152833011977448	-0.0244536177928417	0.158037011623445	-0.0548669023641886	-0.0476186834159102	0.148269150369697	-0.117670973434709	0.0760382147663782	-0.155044638228088	-0.153126359608303	-0.0524940497144115	-0.113389968786929	-0.0573803209123064	-0.11614343621497	-0.0672281616809855	-0.0786001680521668	0.102370691289954	-0.0424595285635502	-0.0544746995586618	-0.101919213096151	-0.0941855500244519	-0.0179630623732373	0.0519475319917125	-0.0165648609690104	-0.14643972728434	-0.200118208553702	-0.18234373242515	0.0257768555981491	-0.117367249337289	-0.036421342485535	-0.145117902786099	0.200378679870116	0.0160370187681364	0.0891292290842546	-0.177096225259543	-0.0601515617739998	-0.0803066540973862	0.00871521554576198	-0.217041340093039	-0.143275818331587	0.00650141700553921	0.0179533121988786	-0.156833321977327	-0.230020003669249	-0.204488757415422	-0.120600941425529	-0.0876333712191137	-0.101714436319618	-0.053872827017552	0.0774984051605699	-0.224370930641017	-0.0675022274574257	-0.0599401296470442	-0.189320215739783	-0.168830754425897	0.0411321667896721	0.0114121244095206	-0.163657420096712	-0.04612280344938	-0.0657543485250246	-0.0180632992578163	-0.297552452853945	0.0273061423618851	0.0609658516248694	-0.0816727554999448	-0.000176297559344549	-0.127065403088218	0.106556845015564	0.0044690617843309	-0.084877506614113	-0.226762100436135	-0.172606692794333	-0.0791948923123529	-0.199131402685354	-0.0750336196058781	0.0582978194223739	0.0265343544131974	-0.0280775838584783	-0.0825292195213406	-0.0565239880993536	-0.116381170801642	-0.0595363662053693	-0.0228111381483264	-0.0908924327080157	-0.0208675389237102	-0.0304343378595866	-0.0580316693062376	-0.01208847474082	0.0764657498309218	-0.198876914976088	-0.190991760325516	0.182855372054507	-0.190023820270317	-0.332227776527205	-0.110411648128969	0.138001862975897	-0.0537233323978276	-0.153973189950637	-0.212955698642664	-0.11400151546238	0.0239687078619309	-0.108915709211828	-0.0389411715212224	-0.0208292854288767	-0.144682626760024	0.0629203478595241	-0.0529846062666987	-0.0968968293083788	-0.177509944367867	0.0823025344064613	-0.374544354330689	-0.141502790841432	-0.104819955976899	-0.210411064461031	-0.165425595110218	-0.0302516192192765	-0.101362694849685	-0.0654032122752292	0.00278233155689794	-0.128670823903907	0.0486667744679402	-0.10546080362587	-0.0930097511485694	-0.0487870171151393	0.0530010198577498	-0.0302393882307747	0.0534360148516883	-0.0229699783287734	-0.217214508419334	-0.105168439357163	0.0899746321693189	-0.0916280678730567	0.0924283727139877	-0.0442326309862323	0.0257721404069206	-0.0434805025184868	-0.0216946848181863	-0.0114175450880532	-0.0917066271789958	-0.0624283754917004	-0.0787004468759854	0.0193153097466236	-0.188035455603514	-0.0603445688863878	-0.0785547247684452	-0.12621199347116	0.0343744704583815	-0.0240851673335639	0.270299600572251	-0.0808970236830146	-0.121396887076043	-0.131579466462693	-0.0944896079978076	-0.123224249620634	-0.172555913053032	-0.0839729373967077	0.0435074646723924	-0.238426441677427	-0.0299809029056194	-0.161960880766483	0.0020964768262593	-0.126559699335707	-0.0571635737423266	0.0407088866905089	-0.089911573157422	-0.0874534643812077	-0.0227232000273193	-0.0717081329210398	-0.0796427211270489	-0.0765303772190887	-0.0519707151912631	0.0373970525743676	-0.0143559925105328	-0.0981806381095603	-0.140830487175331	-0.0884484943763355	-0.0388299828583079	-0.139461837610222	-0.0698835396325459	-0.217796387840138	0.0223267631519809	0.0206316371428556	0.0274968406411516	-0.0319589466150377	-0.136484997672283	0.000193305077501343	-0.0100158152194978	-0.134050067244294	0.0628812985120592	-0.0379984193206156	0.0278696822829485	-0.0440360245802192	-0.198883287358698	-0.111469449295006	0.100181104239974	-0.236526501047957	-0.134940457938761
PGRMC2(10424)	0.153209870163399	0.178689518067621	-0.178220970580425	-0.115744175568371	-0.0728889957333461	-0.0576758168700813	0.0803407024263384	-0.0233690750187781	-0.156998738419019	-0.344929994093762	-0.0844478020990721	-0.0641712306851091	-0.154378621863822	-0.0825217043640447	-0.11883432691779	-0.0465163260096221	-0.254115543792884	0.0119603030835779	-0.295432949281426	-0.2649333539636	-0.112406411564656	0.0769108197647994	-0.207094033496346	-0.138087619800604	0.0752552365478167	-0.0883553278404216	-0.224838697737774	-0.310286290688206	-0.427224224266658	-0.117077213039331	-0.027763978623919	-0.178933391373433	0.0129122483350842	0.10044111076939	0.00360974600322859	-0.105687634928553	-0.177567682806316	-0.256608243361707	0.0344795021402574	-0.0679374739779597	0.0148909273002769	-0.0921175546756985	-0.200302463946186	-0.150411584239883	-0.27412040363254	-0.0993678304895365	-0.112743199939035	-0.215558209499782	-0.0051467958695323	-0.0315240001090765	-0.157982043398469	-0.354499106531299	-0.317105632759934	-0.279747055973259	-0.0746423341580048	0.0163655104475075	-0.0420267429812134	-0.0382850069117592	-0.123932190443766	-0.129273802969805	-0.110857804089761	-0.115291417360769	-0.0539640256492958	-0.165887713519528	-0.232905872110103	-0.061036989828634	-0.0760482915877765	-0.00336313889044459	-0.107883320614547	-0.319889675977665	-0.00910403043461461	-0.145409306105947	-0.185075382758423	0.00890334863143066	-0.0958206057513701	-0.0294039869169594	-0.140188577191106	-0.192338271851472	-0.103062584420533	-0.142728339287726	-0.0742667884799891	-0.127817936275402	-0.183656860003099	-0.116290480988782	-0.244633067003078	0.130220187165729	-0.30687825060308	-0.173225413151188	-0.174906666208735	-0.147413933213842	-0.0967015696370268	-0.251053639449798	-0.0566129531807153	-0.0955262057251735	-0.413441482035465	-0.18024478389684	-0.257337961323456	-0.0501380523613459	-0.0752367338407391	0.0188379902839429	0.0107855510974195	-0.11035893326239	-0.0696231438238812	-0.0237171796208588	0.0275977509949807	0.58597544417589	-0.218304742050555	-0.0852726798811165	-0.176700483985172	-0.149482138900216	-0.153121653898939	-0.107617960415383	0.00774726247742966	-0.0318057748337977	-0.142101961396802	-0.171331139418387	0.0227666191950545	0.0252653783636223	-0.0170936954922907	-0.126866713246854	-0.159120711555131	-0.0697881649474661	0.263476025594415	-0.145060548931828	-0.154144777056286	-0.188399575030386	-0.0385182940970984	-0.163081536826563	-0.14729157540556	-0.230566447035226	-0.121560886533306	0.0836726109222513	-0.180290595074992	-0.159905527125034	-0.0972204949417595	-0.124679943993502	-0.133491212549338	-0.162010419508883	-0.0545233689511446	0.0872399229842785	0.0984516945644556	0.0530365115342513	-0.039784745330218	0.0034470214587622	-0.0323112258165014	-0.121788576687059	-0.0895552873664862	-0.220958335936207	-0.0388725831868044	0.0764631828828809	-0.109931780501724	-0.181958865605684	-0.156576986240024	-0.0199022691182309	-0.152260568779904	-0.0757334799333574	-0.0676988272872752	0.0211919818166341	-0.220748222411504	-0.222329956591423	-0.136829728438669	0.00168506080765526	-0.0202175366650545	-0.113744354905155	-0.14955300295514	0.0984137131534061	-0.00908959832375156	-0.275115428183881	-0.168933450561198	-0.0597877583467066	-0.156603283044822	-0.0950127606260461	0.0433948931639246	-0.084883375316179	-0.120833049187464	-0.0636363834614513	-0.0913620289711294	-0.154882108964647	-0.338315680276442	-0.017402842673603	-0.0869362844500346	-0.245194140655916	-0.0368970190049433	-0.0518811409653299	-0.030308809161737	-0.0426136760618853	-0.0619807209617761	0.00324005607861336	-0.0473601555674334	-0.0864080034715966	0.108947336490562	-0.141019165769401	-0.244262576872646	-0.179292288963288	-0.0294750650479232	-0.173220980261502	-0.151595731379022	-0.198266827603037	-0.0998042216544681	-0.108559135346997	-0.025263098405903	-0.16475318194079	-0.10212949937604	-0.12041158372771	-0.0544534770635315	-0.0571188196002925	-0.0650349284846204	-0.181192193909563	-0.163864199616262	-0.0763125211764116	-0.110858483731477	-0.0662626680093448	0.10952022973442	-0.072701440625147	-0.155136888530155	-0.107184736343097	-0.0431418235145624	-0.185580312622347	-0.162980290796458	-0.0936350941489367	-0.0711867745984876	0.0714214334152236	0.0456441528610957	0.141304140385029	-0.20330923970409	-0.0158781784573804	0.312874596230571	-0.175171441759995	0.0287023308956445	-0.108514974596696	-0.100419654564678	0.0737341688218897	0.0340988970509733	-0.278910540312577	0.140845221421392	-0.0247801408838686	-0.152376841025975	0.00741551839771196	-0.100203901411947	0.0062223508128245	-0.0230568571370742	0.0210409659305216	-0.125236127007005	0.0120176509549003	-0.0597284642511166	-0.0245481921244777	-0.144844311812048	-0.0875126631848668	-0.155374178333623	0.0110942593137725	-0.090699771266068	-0.179347157873648	-0.151509651265717	-0.100899863805527	-0.24951315007296	-0.121719041347514	0.13720431021414	-0.224269142669245	-0.0526479909131999	-0.169911956847998	-0.165316878405498	0.0692561840402863	-0.114966168597032	-0.00681131120920554	0.0491760486916222	-0.162536431087875	-0.0339392780612781	-0.0727739931013904	-0.00965476740665185	-0.26131371728953	-0.115399322109013	0.0843715338937139	-0.174386413353477	-0.0583128310269975	-0.0782773775221325	-0.190598003788003	-0.219305003933519	-0.264109629447725	-0.10555689546335	0.0603616160813167	-0.174544402868739	0.00518968860256848	-0.181098406105604	0.0152512216753584	-0.0343243780287122	-0.0410453867218337	-0.210768610150048	0.000753642470363866	-0.156193998980788	-0.0385221322457595	-0.062495939050939	-0.0556505989043141	-0.036864988078549	0.0643569059112886	0.0235498744654845	-0.0340341977548973	0.059608928229062	0.185594556462781	0.088782471798554	-0.111599398766678	-0.0759319420367912	-0.236129315323413	-0.214139876544216	0.00022542719884408	-0.0407264546721798	-0.0217454222616777	0.112284964401792	-0.182926801082715	-0.0912787390097509	-0.215129297496814	0.0513271817915793	-0.104102705006394	0.116547542468154	-0.0330889142705731	-0.066607507108815	-0.198921526435414	-0.28944593386893	-0.195208540043348	-0.103496418848874	-0.0132910698974842	-0.0669080601030559	-0.0733185272565821	-0.00391736376293869	-0.176302993508829	0.031849511590676	0.033481875927568	-0.130834052037392	-0.138316051082253	-0.178508652941161	-0.00911151462293207	-0.161560222066049	0.134152547485689	-0.0173878061600957	-0.0838210560374567	0.0121387884544258	-0.12674566758634	-0.129568880495072	0.0475555503005116	-0.0334176571967758	0.00152227414269382	-0.0196265623752581	-0.141301538497502	0.146530593727231	0.00716501952753144	-0.193009182535372	0.0868322158412454	-0.0830881780235411	-0.110376713376454	0.00830649305134232	-0.080962088748146	0.0127067916996439	-0.138942075654209	-0.135608878135064	-0.0481760263758787	0.0318601727729446	-0.107853028450781	-0.11964435965386	0.0114229486391375	-0.0361464213137987	-0.0598335169710874	-0.0850743993858599	0.0320392938635657	-0.171345735564233	-0.171021745605289	0.1001914729395	0.0768503398149199	-0.108885091147868	-0.120116783402862	-0.14710589329438	-0.103344618891494	-0.107265459211486	0.0285500738138937	-0.0436496855489476	-0.079125636813104	0.113029728791953	-0.0027433113785314	-0.191121396753441	-0.20065407915628	-0.0842918216409692	-0.0799553954046447	-0.218197871912616	-0.122596948176469	-0.0149612342821693	-0.0279351742233099	0.0470711777604889	-0.163427661274944	-0.171018287325321	0.107047086157158	-0.0973689254892625	-0.162385701602239	-0.160201301503876	-0.116745039303441	-0.105381931489222	-0.0796079828940129	-0.276829847025927	-0.114041971999957	-0.0531049970723515	-0.254102757556136	-0.133172818712853	-0.193714443152248	-0.192495086829062	0.0122641968404441	-0.00728504623259658	-0.19080375809907	-0.113549089177511	-0.0342038086958893	-0.112197280855177	-0.00342541173683223	-0.292762117837412	0.044388634521794	-0.040145213655694	-0.101688209099173	0.00612879358666324	-0.121081632009899	0.0299869144988425	-0.149127103354161	-0.319613065150906	-0.173208186037236	-0.031793070710651	-0.122617600288479	-0.11196968202028	-0.0527020941940486	-0.177763372498207
PGS1(9489)	-0.588866795959048	-0.759759343610847	-0.887269749732071	-0.861427472934538	-0.718302290065582	-0.804932001623138	-0.756110995588869	-0.831325437507397	-1.0575491297135	-0.714438393613698	-0.730130534690043	-0.64298323655103	-0.686497394700165	-0.725563899561331	-0.741982058045578	-0.84574991610952	-0.747075421282744	-0.638922043528105	-0.842508357508734	-0.815082500388775	-0.8254835683114	-0.539993401336871	-0.994481549457419	-0.416032129331362	-0.714693740201779	-0.899144592423193	-0.516294395597637	-0.67442277868678	-0.452347184500274	-0.920741703464497	-0.684657354855751	-0.800098789668099	-0.580980050283365	-0.68495992139075	-0.525259784758468	-0.884318863574851	-0.728321639565316	-0.663385189081462	-0.736543066329343	-0.61243283017311	-0.579284636168661	-0.837309974801307	-0.744079469164443	-0.652398269723372	-0.940433952670046	-0.804576672754147	-0.812018829813328	-0.647529743234996	-0.512668388992474	-0.645976996354913	-0.878837337209672	-0.659733458725361	-0.614827509503246	-0.607895005708149	-0.962356439322887	-0.633740486285253	-0.791784138396899	-0.734877666358161	-0.764657691869419	-0.949985140152288	-0.888456262568836	-0.724748703677736	-0.918916183085194	-0.893654670443364	-0.90358480266587	-0.892321217385191	-0.991332008535175	-0.860207285603996	-0.597293977882292	-1.04759313369099	-0.876855398185359	-0.81921952743312	-0.556069916926103	-0.759115878665876	-0.439803109405105	-0.762802114365969	-0.918533615508759	-0.705750902501924	-0.46318580622729	-0.929254057095236	-0.709714642246956	-0.794528724799115	-0.554877027586094	-0.787881435806795	-0.680938512968814	-0.724258300398376	-0.926671476067083	-0.759861015535199	-0.705092611753963	-0.70544235104437	-0.633745369541274	-0.595484927196687	-0.77745457933486	-0.914719440956902	-0.766781115356218	-0.798785264275022	-0.638512990391943	-0.621141565471336	-0.764598112510858	-0.690472501195648	-0.740537767204958	-0.954260126678102	-0.43566926015734	-0.770787412683237	-0.922044489339597	-0.694214689859583	-0.885386985688037	-0.526043325871761	-0.74726996866052	-0.685711041572693	-0.40722334025501	-0.663749862262862	-0.779505313146917	-1.06991163109193	-0.679346555056332	-0.726097300601313	-0.714864519420668	-0.901875485189544	-0.698629683620438	-0.680533424405671	-0.720940315266998	-0.748902151265364	-0.594038113757383	-1.00625359171519	-0.813056721084799	-0.647655840718628	-0.756919928617822	-0.583348321702758	-0.518703473463801	-0.75538786078204	-0.991075171917935	-0.569363813929595	-0.493680363452774	-0.582183109522123	-0.796380004497162	-0.929775421035061	-0.70218199947149	-1.04899133203555	-0.776972052409214	-0.868205775953337	-0.803427258616292	-0.645669695865395	-0.744717495562696	-0.551587994197867	-0.979807968877745	-0.398091055790501	-0.680917883433111	-0.478208778075379	-0.653774067321772	-0.869156544324846	-0.687678164498114	-0.439968754890189	-0.710844493103153	-0.634578213607018	-0.90294845891028	-0.555444601447348	-0.812019990898887	-0.671815490881705	-0.800229590777605	-0.877751811560714	-0.911709664249189	-0.868681892814086	-0.706417322787875	-0.613527079044153	-1.00764300169276	-0.464915230152958	-1.09005950279424	-0.481188244860817	-0.685055680570463	-0.775973425338853	-0.73285575411229	-0.673855972010873	-0.82933888903011	-0.78574594225496	-0.628877612252468	-0.805521984794665	-0.830280689036141	-0.688724828982536	-1.02125215218528	-0.545413927481666	-0.895305614440651	-0.883610756423717	-1.16740415163868	-0.598655340866574	-0.787712781177754	-0.75612046851161	-0.884186039390502	-0.581332436326879	-0.754291969780631	-0.857579502569487	-0.984559398277631	-0.946911243186782	-0.58938405138949	-0.872426650695914	-0.982175846716807	-0.846696733387449	-0.898177476958744	-0.884463649282628	-0.890835224144406	-0.99864132040988	-0.867080217424091	-0.542267229785334	-0.912410524613612	-0.812946452697779	-0.797081119934826	-0.514670863587974	-0.853746774520839	-0.427900666163424	-0.976959488554863	-0.565623219410409	-0.826891422899985	-0.943633661272134	-0.588142837354404	-0.741555209049339	-1.00849143974669	-0.643027422722177	-0.753803449176145	-0.803755781046705	-0.326558215223477	-0.866856823152678	-0.52897486041156	-0.685839086940292	-0.629246572527601	-0.658726643210348	-0.675293137162051	-0.581504392854486	-0.833680081543861	-0.992682830383175	-0.87348219067551	-0.747337102310878	-0.718284141898072	-0.876943391945506	-0.77571060508373	-0.497253411697842	-0.743522681487921	-0.696514255269359	-0.574214536282248	-0.811461350808503	-0.664983616642257	-0.849745211776868	-0.803807733809124	-0.870862370473513	-0.632285664438198	-1.03884373238538	-0.69482782177578	-0.627116657336387	-0.839071081872978	-0.600380326177581	-0.756608393761898	-0.84703448375882	-1.03103571197254	-0.665947701748	-0.75840252947009	-0.741349257564808	-0.562155337202098	-0.821228728987162	-0.712260802018815	-0.731860936653004	-0.620414929112082	-1.07588934554555	-0.479932492052841	-0.989154732965429	-0.574603366807741	-0.911553484691303	-0.834929371718193	-0.713669240116524	-0.840925475589144	-0.8865167655555	-0.717851610814217	-0.705207536258881	-0.343735285254135	-0.515223543944681	-0.727116287376202	-0.829841500828787	-0.730075382376858	-0.737730853063898	-0.591266907755896	-0.867812510457145	-0.830902611332171	-0.437565459459445	-0.578911355258629	-0.830929774999433	-0.841308538704726	-0.874265020934406	-0.60473497235494	-0.747942821435727	-0.513035464982718	-0.83018809324051	-0.82048105476156	-0.7056839919179	-0.646265521814061	-0.927329882739033	-1.09150273349952	-0.85707185530212	-0.745800086796267	-0.954769583848904	-0.629029727870658	-0.850540768828088	-0.950098237008632	-0.498578943470132	-0.753737704627526	-0.680753969513526	-0.811708969285951	-0.935461469480282	-0.707403327344178	-0.757513210195842	-0.771142155455895	-0.525802552859097	-0.77072145686186	-0.716558807594241	-0.647889725950841	-0.824833384011473	-0.806749557629544	-0.644169324852535	-0.575383447400747	-0.876429878473403	-0.525930807592901	-0.797613009392119	-0.717657306423678	-0.753068837388903	-0.909980306603578	-1.2272456601472	-0.552342591836798	-0.923283263218662	-0.667347478510486	-1.23633201362364	-0.814220346143039	-0.832745756043215	-0.73824483212389	-0.769995243022005	-0.914595194423607	-0.924917643026085	-0.692423942891539	-0.505180707697001	-0.75932891567054	-0.849562480828061	-0.764711424207838	-0.809851168138873	-1.01163680511758	-0.836772980264913	-0.539124349614264	-0.669489959356169	-1.0984541539642	-0.448268477571133	-0.780704670497609	-0.89224578987429	-0.612872552318524	-0.984537716194256	-0.823657250715456	-0.717899759025561	-0.593551824543819	-0.768403279158439	-0.80655844605937	-0.627472024816274	-0.660565256584475	-0.54005669421658	-0.698130294469002	-1.02111288210246	-0.40541537549003	-0.785577387212694	-0.898211690776223	-0.693336234621368	-0.860557463069621	-0.492505278186495	-0.607614522968477	-0.660167212066818	-0.602497759930095	-0.7524986751439	-0.862726278556883	-0.827488015427534	-0.567585009362734	-0.839940317008256	-0.689067233856803	-0.740221991050008	-0.902770354109417	-0.913198487276325	-0.821495488916591	-1.00051869930767	-0.574235513218658	-0.952073489853658	-0.697789613136153	-0.957623397854773	-0.984922966818382	-0.904163559981675	-0.616967706580115	-0.722758230222605	-0.524763115816944	-1.03832278782585	-0.601468605756194	-0.537426983045458	-0.643312847717518	-0.832037264947715	-0.874408367658684	-0.771818404782847	-0.513104755107079	-0.834730699407788	-0.635086578847276	-0.789228299077105	-0.703780562289791	-1.06922097106018	-0.811381858526101	-0.849838074778236	-0.785089766206438	-0.494525698693146	-0.884930998472097	-0.892537443621921	-0.805964371214912	-0.410406449581348	-0.7258070758218	-0.722750502254926	-0.640168013998315	-1.02010261182258	-0.654230349630846	-0.363304385813445	-0.787473684832245	-0.734529320867896	-0.680884060377317	-0.956935242675602	-0.600064838555337	-0.909119161862658	-0.984806310605037	-0.705461313317353	-0.445709865198998
PHACTR2(9749)	-0.126946617553142	0.136246539619386	0.0210729479502735	-0.00967110918838355	-0.222835725616077	0.155430918250949	-0.0139299548468545	-0.135700552645161	-0.127012173045276	-0.108938657624621	-0.199078930546045	-0.1924390449823	-0.0607573775354764	-0.12557992518176	-0.118344430306381	0.0401652484765372	0.0407708411051557	-0.00114823375086397	0.113222127377282	-0.0417707643964149	-0.0554525844420814	-0.0966310300262351	-0.143270462484972	-0.0709121887318486	-0.0433338012563085	-0.0504754393743873	-0.177071718283879	-0.133485593950039	-0.206228231115235	-0.0647953060345735	-0.0123959859571013	-0.125368713700026	-0.0369314416033056	-0.141084736473815	0.0234307810211182	-0.0469014050548633	-0.0528085762220552	-0.123111841827576	-0.0158774340750537	-0.0813097163726354	-0.000908773870180478	-0.133091642105141	-0.0622118779180491	-0.19246596465072	-0.0755492685967213	-0.0524027085528197	0.0373904867765019	-0.129064473782669	-0.0723298050821384	-0.101183103256892	0.132065351971485	0.0830074883938183	0.0499778997769969	6.23249917556254e-05	-0.112900786090384	0.0189344577531283	0.0267478623915429	0.090674980253194	0.00808172107064223	-0.0233461690267436	-0.205524862706332	-0.0468268791620832	-0.00855668352003722	0.0691927270052501	-0.0160031144982513	-0.0830033918858895	-0.0774219670068128	0.153378658093344	-0.190964467304709	0.0416903940845112	-0.0701795818565841	-0.0623840965192836	-0.0886047872536122	-0.0869694432995653	-0.081733722742804	-0.117311173475504	-0.0284431901664067	0.0401145402667264	0.0546943199579451	-0.0739175985559047	-0.0541960426968803	-0.145833331574575	-0.066354411040241	-0.0532989395453879	0.0646026154891765	0.046198322833626	0.0065671717038696	-0.0254420694476967	-0.055262093824912	-0.0824584331173306	-0.13830238738748	-0.171771504524709	-0.0456491021228271	-0.130850738149065	-0.0345184315588582	-0.0226010005820586	-0.0430915511419968	0.0557257926138023	-0.187852139105503	0.0254889674922952	-0.00966463290502041	-0.0336591783708201	0.0984932274942483	-0.115898436231889	-0.152984120990988	-0.173849109894202	-0.0469785190148014	0.0163210455041078	-0.000270518931909855	-0.0941052248727702	-0.0784758321574002	-0.0576365624975067	-0.0296198283934368	-0.0786844799321792	-0.0961124638699879	0.0493884351205242	0.0272413227127553	-0.0739679001416692	-0.0365153516607564	-0.0475690744820599	0.0148857145996059	-0.0983281141578208	0.259286583617412	0.0509359742824511	-0.0470252980126543	-0.0782089074490907	-0.117079792362668	-0.0147990991828071	0.0649973432947545	0.0691168099525506	-0.0137067583519656	-0.17898454653937	0.0833141814504532	0.0059254672308016	-0.034035460881519	-0.0319940931943891	-0.0396309292930503	0.00779870015858769	-0.106296823196809	-0.291827034810907	-0.0922427904840109	-0.0489236734758832	-0.0676988327374033	-0.13413668754904	-0.102916173517297	-0.0582160513108015	0.00331721046209817	-0.0659746699684812	0.086165905724848	-0.0967061008937377	-0.196665178922918	-0.209878361819404	0.000288833202528302	-0.156996172595086	-0.043973284620418	0.103709701410176	-0.147164913397483	-0.101541126328271	-0.318729493141058	0.00804196349520288	-0.0306440150796286	-0.135901942290484	-0.177749732452022	0.072559659740666	-0.00366551267034146	0.00993929454801221	-0.00688792869387418	-0.211144879509387	0.0646073582560638	0.00211920397436829	-0.0677979727235606	-0.0737848463108537	-0.0358522126455181	-0.0141170031110558	-0.0918132816624517	-0.180210830707547	0.0582797879590339	-0.168671638191536	-0.056347312721447	-0.059957134247417	0.123891905276547	-0.117719024985142	0.0365789997343246	-0.0996035043578063	-0.162518802977016	-0.117433599760679	-0.0232920714289509	-0.0531963748825522	0.014143678362017	0.0996574029447656	-0.21914481465729	-0.10185383576659	-0.0297959960386172	-0.0556916696264548	0.018115082165957	-0.0185493239872678	-0.114059272866022	-0.0352454316003719	0.00756359373191261	0.00517853648927474	-0.120022323691744	-0.0358152344182676	0.034828479917545	0.125318894676036	0.00911244690410011	0.0400269146499344	0.0005472845669213	0.0206469996302067	0.000633259219652115	0.0851611395366271	-0.178762823555217	-0.111828070880426	-0.0573338456832446	0.0217290026211039	0.034682639537944	0.0747415140916854	-0.130256172875135	0.0827980239966037	-0.071798620736444	-0.0137523204483196	-0.0802110182650563	0.027948425653945	-0.000466778491817108	-0.0829590202358464	-0.0551624441145974	-0.110158359567822	0.0310886849018841	-0.0412799826528646	0.0687933479623174	-0.0803220182552382	-0.0953756455389883	-0.0429437615798963	-0.113219351996548	0.110968414467763	0.0386786711058602	0.0124289552471938	-0.0151935720307678	-0.143576603768765	-0.0183293104832692	0.00097055972293604	0.00278603685475308	0.0111537477547695	-0.322408209886896	-0.00947259746309806	-0.0487412900489803	-0.0745698974974784	-0.131158066590556	0.0536560827252578	-0.00345549059602684	-0.113700650217693	-0.170654637543143	0.0291724507136815	-0.0779355030665939	-0.0538275046365291	0.0888445712995196	0.0591809504386361	-0.218727079076047	-0.272989279600022	0.0926319459029998	-0.0499237967592908	0.0827470911328169	0.00754837634460883	0.0353613137264551	-0.212398563642319	-0.141689819346717	0.0394537366299773	-0.111389804587768	-0.00485132873237834	-0.0511329932858474	-0.0650206706262819	0.0453611754908595	0.102345989731483	0.0506564575104079	0.033098315921592	-0.0265468844723912	0.298945063782668	-0.101724507518977	0.0547741001777258	-0.0880711273305374	-0.00238971534103156	-0.0484983401829786	0.06385047094518	-0.116521161726901	0.0243572989362885	0.0395178429416628	-0.0739152066268856	-0.0500097828598482	-0.00140524232743112	-0.029611962640546	0.0464723201128181	-0.0297118288485471	-0.0411838363955984	-0.00828632569217616	-0.0878191353926487	-0.0828291300583486	0.069961089256487	0.0724665353899128	-0.141001516610827	-0.149771889592862	-0.043844000935269	0.0575604644291875	-0.0881931223907973	0.0732993272023747	0.0445784235509721	-0.0706736127666709	0.0791197245531773	-0.10529713635332	0.00581511260360961	-0.0043196288083336	-0.0328398093159116	-0.0171345850155752	0.0546994410085743	-0.0561894765109549	-0.032965025461705	-0.0250657295591884	0.0164130319861753	0.0678347859507652	-0.133600285628459	-0.00900861614836954	-0.19175187217763	0.00492056741523502	-0.181189594874333	0.12320986671946	-0.00233689317281357	-0.160713292469148	-0.107007791934377	-0.0382671784298285	-0.0985437521361718	0.0140292009926093	-0.0441955469140128	0.0186788207499061	0.00841691720473287	0.0507712621324488	0.023820513884165	-0.183672320941234	-0.0398412692247176	0.0582092448422171	-0.197381068888795	-0.0668878338165103	0.00335824361605136	-0.0266481019715155	-0.0477724164779776	0.0546454308830266	-0.0084243988430556	0.0283252125383506	0.0428530979385975	-0.170212198767855	-0.0519475123535533	0.0310002596178699	0.0249359556358436	-0.134108274914338	-0.0736220360882466	0.0347410383362408	-0.0452035616899328	0.069594713936582	-0.0187249233586903	-0.0593614063460843	0.0184221047231155	-0.160008062503004	-0.0175482602736486	-0.0684562411188552	-0.105712131202026	-0.0722144674963743	-0.100228613825719	-0.0698087120010458	0.0615818339308612	-0.126691223031686	-0.0186199149266935	0.132465182492519	-0.139304117216084	-0.0887224371132446	-0.164855432854368	-0.144472186776207	0.0281096398060839	0.122572542984449	0.00267759065041477	-0.118867840005216	-0.0916948717195584	-0.0944331901203881	0.0581291561362723	-0.000605883831428096	0.0583876748147185	0.0170584714097823	-0.0887862166431388	-0.0186887993729325	-0.146698285222415	-0.0691007869666748	-0.134794756089075	-0.00228166270457375	-0.165091273584512	-0.38278148003794	-0.144237552279174	-0.106332376267663	-0.111502882986697	-0.00532521655584546	-0.0691267601700402	-0.101801664566596	-0.257274867283802	-0.0125065484315141	-0.124746014957301	0.00115418675443314	-0.0663093298756907	0.0559544684962752	-0.00782542237515159	-0.0523120299567545	-0.025016285912206	-0.0912083876341147	-0.0544622929590586	-0.0964221317941674	-0.0863159802666237	-0.0519077200644356	-0.0357660392641738	0.0197536934009736	-0.00837124598582727	-0.116989453695367	-0.0459501245718036	-0.281628502555988	-0.0598630182220618	-0.0186583788908555	-0.0147200692566878	-0.0842645337352475	0.0561722535320901	-0.152745815977437
PHACTR3(116154)	-0.0538738295389758	-0.0139480093394664	0.11854796740753	-0.126942650425397	-0.0288369213684225	-0.143524274379311	-0.117060277387685	-0.103460871298253	-0.00410856304981529	-0.175489760814582	-0.017903268326581	0.0738981680114194	-0.338224857888227	0.0768539984396606	-0.0296924143767406	0.110863104652877	0.0533158919309707	-0.0273755523480512	-0.0940419761075465	-0.0927389111181679	-0.138916063555317	-0.12086719748719	-0.0614277266830602	-0.0837131181365616	-0.00760748351659501	0.187576551782426	-0.0351523133019905	-0.251906439533758	0.278938197131284	-0.143220543697264	-0.193098203006543	-0.0051643302521131	-0.0267635020997814	-0.107849037342238	-0.0272096529579585	-0.00916446590810732	-0.00937130660843931	-0.218261676259459	-0.0715805329409624	0.0242943690177678	-0.122285422840419	0.0914299087736148	-0.0076421487668411	0.018645812784238	-0.0681069028509075	-0.175042734481916	-0.107687730174447	-0.152783914569073	-0.129616738856775	-0.051106491123085	0.0736022736811521	-0.143688811590861	0.0161633719395875	0.0210953172138722	-0.0914449486416073	-0.0547387939037089	-0.0655542488583441	-0.0176574288573717	-0.0825453897146938	-0.116333017534416	-0.0201850330219263	0.147823241625864	-0.0825685910634334	-0.177806307897846	-0.0877724940685495	-0.228309600621389	0.0298220940943098	-0.170529496532319	-0.11689582015645	-0.105497277200989	-0.141750327044534	-0.0183609050551882	-0.107743408306164	-0.0184120867275969	-0.0335316332177367	0.0199340075668917	-0.0930999338884697	0.0215352324632418	-0.125478392821503	-0.111289327940744	-0.11092361215184	-0.0376471150377605	0.00962315204187838	-0.138248474449247	-0.16235363099909	-0.172095896250113	-0.229365074261369	-0.268015240441917	-0.0869789410732578	-0.0895075716016686	0.1734268237282	0.0831311555565384	-0.113654967246453	0.0410472432943377	-0.0824627335103469	-0.155931274180198	-0.250919645810648	0.0133933564021491	0.0691930556842954	-0.0614948645432823	0.0546009450054702	-0.0610136832988424	-0.0139126561406707	-0.0670557308987937	-0.297528515633437	-0.247479446492087	-0.169335565405337	-0.226988938282723	-0.0286121063206807	-0.0769889391167282	-0.0189273842658175	-0.127089141809603	-0.19335105097161	-0.138194790278754	-0.0996149593041254	0.0424546187080553	-0.168299316078138	-0.0930991820920559	-0.210710758233582	-0.212777258665851	-0.21766533105942	-0.0505401132845262	-0.0508208220087947	0.0307153945601891	0.0415659493881376	-0.198781684830359	-0.137776490113187	-0.0524104600614753	-0.0930493355621549	0.027041164240836	0.0361954668660057	0.000290379247775845	-0.0153765954881994	-0.0264091458266627	-0.0439064560784186	-0.0826981443773676	-0.11000474149047	-0.0793986609409458	-0.174343098132257	-0.0740915201351397	-0.266263656683194	-0.0083788927213483	0.0243303398711153	0.0755406397918763	-0.128827853147621	-0.0400054890346575	-0.0777388646821434	-0.081900539328139	-0.16585000796706	-0.0628119708354352	-0.131495813669956	0.0101463054329354	-0.0268635939786099	-0.139732788767678	-0.0439609057079674	-0.0911434415402497	-0.0603079689711099	0.0111928027867969	-0.0661174868721699	-0.12375070202365	-0.0325402875652113	0.0366702070721865	0.0682414771935922	-0.206032264368431	-0.0172439846721716	-0.106123812027232	0.0016875868321698	-0.0673803360375902	-0.0474874675759781	-0.0549842147441647	0.0923400505992195	-0.0283569959247107	-0.0276215632092866	-0.00117307669998248	-0.0542702629751875	-0.166106581765202	-0.0803396696500332	-0.0123818332166218	-0.110237615978189	-0.147040492921445	-0.156205446714131	-0.112146925612852	0.100220210121514	0.0315201820193355	-0.155645353235306	0.0390977358919598	0.0428236574857686	-0.176410185629396	-0.0147183627689857	-0.120188719564084	-0.216326462044895	0.0135669684964836	-0.0705019335564605	0.0427088253710114	0.0433482639143605	-0.108525554465661	-0.00158294320954871	-0.0833376461595465	-0.0403759934889118	-0.0672619705635669	0.043098374521599	-0.156568221333097	-0.199291789519207	-0.111767372882496	-0.13048305775646	-0.0884391500483216	-0.0545049586801435	-0.115038256123425	0.0418581023886752	0.0800642174488426	-0.154996420145039	-0.060499502950974	-0.169372171008252	-0.115090885229159	-0.0168434767711441	-0.0939614542253646	-0.0186232859636839	-0.0341875660516985	-0.27553252001269	-0.126141171623908	-0.170106422912992	-0.0431568252386844	-0.129751402881408	-0.131305673545014	-0.0624383014279257	-0.0772046088328163	-0.167874973123406	-0.111681111388979	-0.00693037832983729	0.0769842286297514	-0.0912287072602808	-0.0528730388007842	0.0697236926875823	-0.00145396336423259	-0.235787514446603	-0.13757503432528	0.0710129566799231	-0.0465300086680978	-0.0576103552762101	-0.108861871030316	0.141927506432681	-0.0682152921725789	0.0139658650058891	-0.0370592199670102	0.137892334499102	-0.0438527134678617	-0.0762955031136878	-0.182090464105681	0.0358679526471206	-0.0469386056047696	-0.187699049460709	-0.129762705213828	-0.15612136154307	-0.123861713726714	0.0751345286351067	-0.0625426287732779	0.0624698375114054	-0.0654130828375059	0.0230125085447962	0.00236413065213894	-0.0439129642404608	-0.12087965446649	0.0359817387416012	-0.0321309857894581	-0.164228763216767	-0.165528948165929	0.0544293633999628	-0.00560073739801126	-0.061376980635674	-0.0508847706849936	-0.0851383634588369	-0.215051888578414	-0.251740335125602	-0.0662261002915872	0.0219198483845689	0.0394995135377572	-0.10180298591815	-0.126841052891895	-0.072346094320092	-0.0509625996361345	0.0953120593530804	-0.0118820809847531	0.00964920112919084	-0.0263969552939559	-0.00317973853134857	-0.145983611222127	-0.16991579941855	-0.0104923844038867	-0.152299105450815	-0.0830926648152324	-0.153399271188213	-0.141077276098666	-0.163451484891998	-0.0134099038949329	-0.0783391987317427	-0.0118904751046634	-0.0689413336680822	-0.0278100115913242	0.0932672838919394	-0.102233998795152	0.0599307911847155	-0.162423384990707	-0.0797753589858256	-0.0572856531045894	0.0331299973950425	-0.0195822708007577	-0.0780098672207577	-0.0365508006686771	-0.11183321081901	0.0101021948159844	-0.0990925441723038	-0.0869917889115565	-0.177381605494655	0.0448710170774517	0.0034041369388698	-0.0591621846931034	-0.309068076760775	0.123198572080677	-0.186604335638177	-0.00192271448346699	-0.0472539564980194	0.119679981278855	-0.0485851431584954	-0.0563767607514734	-0.0543090870839982	-0.0788842186801742	-0.0189493235826122	-0.0229491092496448	-0.0572001314677008	0.0100950164534495	-0.0848134508172678	-0.0989111658938229	0.0179281788605752	-0.145896815947707	0.219271922672908	0.0337324644633159	0.0517908984036635	0.0563326132643581	-0.287148028360232	-0.0261740598629247	-0.252151888623821	-0.0818940081964664	-0.149607159980972	-0.119642788168749	-0.0738663142483434	0.0382033196232462	-0.043651060815896	0.0391933257501227	-0.13070620137626	0.00314287851086007	-0.0368173314904056	-0.0405453522808434	-0.0555137776694511	-0.0276173487714954	-0.0280161754457122	0.0302543066149879	-0.0638093944299477	-0.07413459027052	-0.117679246377695	-0.0040814654492609	-0.0680063621200999	0.0969976918755164	-0.0809365752214833	0.0210481414270939	0.0702338001184338	-0.0691038471350546	-0.0595374115546497	-0.089461102822198	-0.0889486778248931	-0.0451241325981732	0.0107159972695067	-0.0439352559821034	0.0576391760687513	-0.10067281613494	0.177405326642339	0.0221990535577033	0.046077297476162	-0.0502953151722323	-0.0600629865660204	0.112312895177263	-0.0778502787651898	-0.216134176594914	-0.151773172020236	-0.116253554961294	0.000261023421468151	-0.0445949409030823	-0.0808297486715318	-0.0391456749855125	-0.0873817436285221	-0.00449292067546832	-0.0337178229770204	-0.0876717745160544	-0.0366918666007542	-0.0495218266381756	0.0205646113461038	-0.118507403766484	-0.00590542283576956	-0.236282185748234	-0.000936621940788251	-0.222615428171521	-0.0775302950171742	-0.0231362909368968	0.00652296358410037	-0.0491791027266338	-0.0513845473819456	-0.0957675287093645	-0.0313312496400659	-0.0140564361145203	-0.156406398983702	-0.034114573711463	-0.13929855947261	-0.1186306445233	-0.0226549072673714	0.00108863731699152	0.0746869345933546	-0.0456714736670069	-0.145184771733537	-0.159313824565389	-0.0875560212111614	-0.160956869895317	-0.0155491465284434	-0.0751875581853799	-0.0982428526242881
PHACTR4(65979)	-0.131454000575048	0.0474304374590828	-0.000652649610652423	0.0378622217996707	-0.0402747690022306	0.0364012352685998	-0.126957040297889	0.0325176049106554	-0.239488388782452	-0.0264311193880539	-0.00190451628817716	-0.0264597897790145	0.125262384156833	-0.231245459477194	-0.0994862045454333	-0.319947839283682	0.0212217456332183	-0.0358675376447089	-0.236791853007907	0.0493334833174657	-0.0186441333412623	-0.0887257958216715	-0.227616655702711	-0.0914628095345223	0.0537731617395043	-0.124964245184982	-0.222719373025342	0.0245203651325514	-0.0950147862264195	-0.0937939101566425	-0.0691275489172346	-0.166347758089039	-0.288088499386382	-0.0377852478529492	0.0800768770543135	-0.238685586923213	-0.318187159858214	0.0338018103063892	-0.0701465940891283	-0.214537599949137	-0.0850226394338748	-0.111252769576962	-0.0737880337869667	-0.223164595855631	-0.172211371206942	-0.070887162245266	-0.214504081546322	-0.000145385986274893	-0.0119477472539937	-0.0815046966476416	-0.232905953433036	-0.278223555554211	-0.319752206751643	0.0155818505567069	0.00187149221427262	-0.0351562103871799	-0.0510382727815974	-0.134022138316978	-0.0460802253621699	-0.08996217778692	-0.209158417691805	-0.0894121846590828	0.0134843946457475	-0.343786827423578	-0.0163002474487992	-0.131865260104112	-0.0766199367760181	-0.133583283128098	-0.243596051127492	-0.0185987368882404	-0.0555916291144756	-0.102631004165649	-0.120202992891605	-0.10305715749457	-0.0019602088991424	-0.0867198384331565	0.0963409950588722	-0.188150029664741	-0.179102450770884	0.000650250673795871	-0.238234224867463	-0.245172398060722	-0.11801764044136	-0.18949728664232	-0.0337502732166509	0.0538892507147161	0.198634480860869	-0.058866916363951	-0.0697439161730304	-0.116324252186963	-0.154467432328215	-0.111357800455961	-0.0458355211718443	-0.232573864746622	-0.192012612994681	-0.107681441560722	-0.0189041578001197	-0.0510979359503008	-0.213383130356558	-0.156976603096948	-0.169296594941824	-0.283216787280362	-0.0283947612293549	-0.165762933604202	-0.133174312488923	-0.0506205246565131	-0.0561159663019961	-0.0825602204253665	-0.145763650947795	0.0169342300565663	0.0860053470704323	-0.142698234613847	-0.114354821934852	-0.0788931112272053	-0.308705043271217	-0.0744452326903233	-0.154279805686834	-0.16423706421743	0.0394143788282578	-0.159685158608364	0.00232980975169268	0.0604061077477951	-0.00383149874944698	0.10584840993746	-0.048418191286002	-0.14317524626467	-0.0233301886618459	0.0897978597897882	-0.060838288035311	-0.141949798939558	-0.0970699969267058	-0.071789581879475	0.0250328621381552	-0.40899518627038	0.0305376459898708	0.0284411938315344	-0.238627643145762	-0.116404929864572	-0.0960741377755666	-0.168496313755925	-0.253940976282544	-0.0773307823407936	-0.0194939246994909	-0.13460440942366	-0.141359430381946	-0.0490346982286654	-0.109553302214469	-0.0153417216459145	0.119660253668502	-0.0287197602718506	-0.0799171799131448	-0.229897542780575	-0.129275902030825	-0.230972493106164	-0.00863122302019687	-0.0819633603926918	-0.28668889000449	-0.0638956377875574	-0.0866757950558033	-0.0412086854943708	0.0667883619684997	-0.186665743609119	-0.171149968207395	-0.011114431380612	-0.179578336983468	-0.0243115787267759	-0.362108863112374	-0.0665490619321397	-0.0815364215250943	-0.00866139133745536	-0.225014364424369	-0.0919593167309092	0.114588664898189	-0.233916084929833	-0.0927058031316517	-0.146323538328595	-0.291110257808566	-0.151387149703489	-0.0876950929102253	0.00360257755704975	-0.0413267799800385	-0.054245375528098	-0.133089393534631	0.0700351703915727	-0.0658225265920574	-0.0877548353770615	0.00954583047030977	-0.0750009057983353	-0.0299679262342923	-0.0147339841831724	-0.170810193555536	-0.304428491342847	-0.0669899801629018	-0.176887683283295	-0.0946808495760994	-0.138721688383994	-0.108112391092317	-0.00974029414847809	-0.122841556176965	-0.105348623105629	-0.13296748021526	-0.200570068136026	0.00575522127283843	-0.196855042229841	-0.182900523223458	-0.0546154671208693	-0.0759860682750031	0.0385106208347273	-0.421205488371554	-0.378767031399672	-0.0601208327704584	-0.00937211598141949	-0.127419420171661	-0.182084041738952	-0.0309277425110129	-0.173398162698001	-0.120424265343586	-0.0603937397219649	-0.0258289967398629	-0.0906784444879146	-0.0600609798343413	-0.0543927891519427	-0.155501508989988	-0.0938896522959036	-0.232005864253104	-0.111074141762955	-0.219214694226172	-0.0388076914959854	0.0473656602285445	-0.302967501686927	-0.124980917972074	-0.0583720486450739	-0.119000017108216	0.0176467616269607	-0.0447918165459363	0.0171560848184287	-0.177523870850858	-0.144887093412078	0.0496516370610437	-0.364911414640216	-0.365379793382178	-0.216673103682555	-0.28661739836117	-0.105761451118541	-0.176070153716658	-0.129688821965931	-0.00125661193951902	-0.00765883505102216	-0.276960386525642	-0.157992079113283	-0.135685010419023	-0.115184182598722	-0.140374891617952	-0.289666595532248	-0.0799835879114059	-0.0648301060206822	-0.0598806252206585	-0.222177592848918	-0.0488796848239128	-0.0407612471244582	0.0141042912519401	-0.0113791751998083	0.0686246788739649	-0.110436737228958	-0.275166196393262	-0.14229857359964	-0.00829654137931221	-0.0125829996432418	-0.198354895760584	-0.0755274698049758	-0.19969223116849	-0.507346844249719	-0.0420471772775221	0.0132051969574476	-0.0552660067732317	0.0429518003873733	-0.113941145705051	-0.0520946970954968	-0.0517430879548101	-0.0814600170590014	-0.0399170349327531	-0.0922620155847388	-0.0984540223652165	-0.0774849649421146	-0.0101642213728371	-0.048866658597948	-0.0567192478128763	-0.0652409379799031	0.0780140925475868	-0.333270480930701	-0.111887204821944	-0.202179121188093	-0.0228235167666791	-0.0951904451006488	-0.189071819968065	-0.0705913269561132	-0.0193552783235953	0.00136582388530719	-0.0695958842322925	-0.0307652991116699	0.000276342900291323	-0.0193925722098106	-0.0178583073179736	-0.0589582147958288	-0.409344698830964	-0.0800929813988924	-0.0666687244910323	0.0431950280506101	-0.0160423743341315	-0.0311579998917712	-0.289952358491408	-0.00297787166048927	0.113494895069608	-0.10162380871346	0.0333101036734596	-0.233631317165811	-0.0709413989625514	-0.0528738222610442	-0.0015876315111903	0.00115342356195322	0.0953220566303156	-0.0193940187216199	-0.0184485548143802	-0.158290375894422	0.0443121076532511	-0.180820193668187	-0.0312447559318601	0.0296729023482484	-0.0568028798510358	-0.147685777243625	-0.0759007967013278	-0.0307358328731547	-0.130349260505737	0.014251088836071	0.00343265606610788	-0.201892560842889	-0.0871169297617266	0.022292165793197	0.0876301046883496	0.0562719697429674	-0.194164736443389	-0.43970231861122	-0.079212913121426	-0.0195974737562164	-0.0141263808910755	0.0432777027274888	-0.207201574018098	-0.0528060856369885	-0.0900843143349927	0.0159289347149638	-0.0504922821428377	-0.0336215405707538	-0.0815808469973767	-0.0540495346608822	0.0126797953545598	-0.0683235024201147	-0.21157343675373	-0.20602744967086	-0.363788659919656	-0.158559101033011	-0.0322570572942121	-0.0977195906411449	-0.313640222906741	0.107053790595747	0.0513751182687664	-0.157954264229729	-0.235153595029528	-0.0525824597154439	-0.217785597274117	-0.155350729090007	-0.0279736288816677	-0.208928823731452	-0.140942720489391	-0.114610179864973	-0.0754397262126742	0.0394863039155144	-0.107336774185873	-0.130125918125968	-0.0644961146265318	0.0483066660285636	0.110425801639752	-0.100864094943504	-0.0554765596976507	0.0557892483200662	-0.0110784978329715	-0.226951423250033	-0.00699929047031973	-0.141554436326983	-0.00606219141591922	-0.0660329236610648	-0.022085699265494	0.0340625498753326	-0.148827186946847	0.00669299574934838	-0.0736262607752731	-0.184715710717207	-0.368704222198552	0.200932564454933	0.074354538178293	-0.110285361109194	-0.0994861125296756	-0.0788554752941108	-0.0802463390291896	-0.0332966188133007	-0.0755721954416469	-0.104185481009946	-0.148048883670893	-0.134324270923338	-0.0810243159621335	-0.107062749157537	-0.0337939615962705	0.0125914609609218	-0.0335941055806129	-0.251778690378914	-0.0510154009248202	-0.062819864199109	-0.0886069548740561	-0.0185563180924191	-0.0148275858383277	-0.154383246194569	-0.21808394278128	-0.375129795406632	-0.12698280094873
PHB(5245)	-1.13168920733776	-1.04038960273057	-0.994726203063246	-0.752012483276709	-0.977633264665128	-1.12659155335171	-1.14446602468084	-1.34841088758232	-1.2396301065785	-0.986979582866314	-0.687213144842739	-1.09158425926899	-1.06075306897042	-1.04010837686379	-1.1757782315119	-1.11015916622686	-1.06728115889997	-1.32287191049766	-1.23375205591861	-1.08968212649748	-0.96540688833244	-1.15163762008269	-1.02798953135619	-1.20070755078637	-1.13168215331824	-0.939484320736175	-1.09709976747544	-1.18689899789351	-1.05935278004382	-1.01742898650684	-1.28391911546778	-1.14900947850943	-0.9551189823073	-1.186447112678	-0.985946184908888	-1.07845368042681	-1.05051746703293	-1.06161548425029	-1.48814597865081	-0.928014985315737	-1.12983337551008	-1.1531742508687	-1.13536663242134	-1.07044027907115	-1.14777386043749	-1.21534088261626	-1.07557906374703	-1.14019558639633	-1.02578819168941	-1.34818054486139	-1.14781077588795	-0.931809822128218	-0.942858569108148	-1.16796744335258	-1.09959691267662	-1.12292939199212	-1.12885215870007	-1.14360291696206	-1.07365218210234	-1.1104753962088	-1.15715239736571	-1.3388215298509	-0.996422340306831	-1.04530559007959	-0.999046265444103	-1.1451611138215	-1.09510765606357	-1.29519845740003	-0.99129326263466	-1.31818183616645	-1.31018833589293	-1.16519411042496	-1.27085317380986	-0.940747918127869	-1.00424091478342	-0.97734467070986	-1.14524629957029	-1.06017613938885	-0.986722397085646	-1.34791105905394	-1.23033946021679	-1.18085107467059	-1.02274974577232	-1.05643494336733	-1.08527469036052	-1.4327752274731	-0.806518887731148	-1.23270870896999	-0.98800513218231	-1.11043385393143	-1.11528416507586	-0.921957786950594	-1.55426691441406	-1.16640736636101	-1.1309582176	-1.61666250963796	-0.507092495313203	-1.14684380975135	-1.01928997307456	-1.17745010453206	-1.12394252001231	-1.10160021791021	-1.25260522190255	-1.04560335088334	-1.21104145838449	-1.02479705226419	-1.38098443204827	-1.0423340760783	-0.957365661346279	-0.91048944463955	-1.08591294302247	-1.0934616765431	-0.898986207535476	-1.46141535870019	-1.02443521622676	-1.05355224566292	-1.01978494725925	-1.23595499238391	-1.15216380887442	-0.918883085147847	-0.911803137342294	-0.817285948224016	-1.12698191888988	-1.13627448186425	-1.08699958008179	-1.25087095833222	-1.36583878054712	-1.03977955429021	-0.966638549270911	-1.43251046894702	-0.951680316521338	-1.08236856433522	-1.1828702347395	-0.950665519489138	-1.0414960954555	-1.08572743430673	-1.11084517432358	-1.0152594086582	-0.915518500948996	-0.881577254999192	-0.980086021394609	-1.06394008751825	-0.993334673526817	-1.35405653398411	-1.02247936499678	-1.05935136148427	-1.0533691792822	-1.30460685741848	-0.89861815120324	-1.24872805723373	-1.1006580248959	-1.22918741929755	-1.23412522607461	-1.29903995010035	-1.25954162371822	-1.06433573009693	-0.972411587661798	-0.943225319740161	-1.15847945638503	-0.77523696055008	-1.09790457121615	-1.02328083376577	-1.03379304180601	-1.32998104072745	-1.34796944866488	-1.05622959718165	-0.921368260791616	-1.17200695220686	-1.06766469752025	-1.10198508015252	-0.986683723230845	-1.12830164143652	-0.916157660609776	-0.990955772410681	-1.19001128121051	-1.1482248610107	-1.14461589184526	-0.930602535456607	-1.11743985171031	-1.09557154046999	-1.09655937969468	-1.24571260751147	-1.25417739711127	-1.08419486600083	-1.20887890426902	-1.28184394952355	-1.13722668944154	-1.15635091220047	-1.12630331117623	-1.11428556215541	-1.16350790945024	-1.02148714064801	-0.976393750132058	-1.03124150533995	-1.19542850454951	-0.868152571241304	-1.05720526018715	-0.899621444701359	-1.09975441685024	-1.07989561847625	-1.05938959206042	-0.983685698379987	-1.18515102973788	-1.23625789993616	-1.15610740523632	-1.38185476336387	-1.09559308473784	-1.15887011536073	-1.171990457412	-1.21414833617496	-0.994494722668212	-1.01391569150959	-1.15583874557073	-1.07022763524961	-1.03032115494421	-1.06222246611311	-0.94728616588048	-1.43281898760351	-1.39677230314955	-1.22111026473999	-1.13999175060683	-1.26408404490015	-1.07266593860054	-0.87303919963697	-1.08809378106607	-1.25456199158804	-1.22042093447764	-1.15278902135318	-1.01281064206566	-1.21187286483517	-1.03977685409533	-1.21271979234883	-1.18747768492549	-1.01275526540556	-0.842729200800837	-0.946028489325427	-1.21359280393536	-1.22779568946292	-1.10678079718701	-1.02910803785021	-1.43424928181401	-1.12200300420037	-1.31817937134326	-1.07781121537204	-1.12134807448555	-1.08801040419723	-1.14099486387795	-1.46281772082055	-1.11190947089558	-1.18552269345513	-1.07032832046083	-1.02869445109124	-1.10192578100008	-1.30009541606598	-1.17195463491907	-0.886712162574039	-1.41311100448723	-0.721704088426436	-0.867989787610614	-1.27933885420818	-1.16841053917756	-1.16620903556069	-0.944127447275818	-1.14393415061784	-0.934904887173623	-1.10390262459115	-1.46245907163655	-1.23617644076603	-1.17671290217705	-0.993637242635498	-1.13283413135121	-1.14443919147319	-1.04866462157374	-1.30869627667142	-1.07993115172569	-1.02154108214652	-1.04506896358734	-1.20263683443882	-0.993018937162829	-1.27918787168971	-0.831589504864624	-1.24230486172699	-0.983124949585559	-1.09731574117591	-1.07205971765503	-1.11807182750418	-0.980768830553086	-0.889702836715633	-1.26000006746885	-1.44647863472796	-0.976514636968153	-1.26048628761627	-1.25996622374525	-1.03756705989734	-1.20953619544258	-1.01866299295941	-1.1745924071724	-0.91134257396974	-1.03573662053294	-1.13156348243106	-1.05558298352637	-1.03851868451212	-1.01335408198702	-1.12838181432001	-1.03304611047429	-1.28308551517322	-1.12617711396107	-1.16309738792586	-1.20817849704838	-1.07746566017726	-1.02274300554186	-1.12634871166603	-0.997517410201552	-1.09080142970115	-1.04322436995696	-1.22299004435847	-0.77551638511892	-1.32144425594449	-1.14123030291927	-1.13213391909516	-1.19670915693929	-1.30599184708477	-1.05626975047956	-1.17785788998599	-1.05424366496231	-1.11911676730739	-1.17436300260307	-1.23341430661096	-0.916837831439517	-0.942918440661072	-1.1068156839519	-1.39973999933914	-1.08979888812702	-1.10854576243363	-0.875946142431054	-1.22492428047213	-1.18979424432274	-1.298484292441	-1.01304384254007	-1.25893126293992	-1.02590201609191	-1.2353664307635	-1.1898059978305	-1.13108418999346	-1.13551430401936	-1.02302258763887	-1.22802336597722	-1.11255431361858	-1.20783009419922	-1.35021355998424	-1.40398492936962	-1.16855798377318	-1.60850151407529	-1.19545338642764	-1.06226479168638	-1.05710470681934	-0.995396765265668	-1.13021155835101	-1.00823916658748	-1.13843207199563	-1.27035994090886	-1.0594711826169	-0.932439688448921	-0.942609631198807	-1.0060166378715	-1.20269519180191	-1.01875012532065	-1.09849182297007	-1.1836622586596	-0.74506010962448	-1.12260171281254	-1.12956011406654	-1.13001909445722	-1.11160407148179	-0.987055604446334	-1.17127218279925	-1.16276652653796	-1.16326917315991	-0.880604771605291	-1.39204857516828	-1.28850610395247	-1.04457852616418	-1.03958487166041	-1.11786175685993	-0.908051601830951	-1.20782196091137	-1.14437454619594	-1.0598844836376	-1.47765365240249	-1.20261868090378	-1.15129414048482	-1.27213741288686	-1.70945659207044	-1.21392510779397	-1.16320301418486	-1.09011611664911	-1.27634275313078	-0.93121991557475	-1.31219929697975	-0.928385218058814	-1.11854861271672	-1.30205622677442	-1.02629977628427	-1.49302560449799	-1.16388588915978	-1.07264072072884	-0.769489060718863	-1.04206961077325	-0.948365630388483	-0.846609047674781	-1.25866454300991	-1.01066642242421	-1.15146612483187	-0.732765555553821	-1.13176761741369	-1.33423744671407	-1.17933606856806	-1.10339304664048	-0.986784544556611	-1.28833290661693	-1.26559309450452	-1.21655606184497	-1.17086154388561
PHB2(11331)	-1.15210082104152	-1.17376989182018	-1.04987112769787	-0.883174690024861	-1.08708926459171	-1.00709063084312	-1.16492499918856	-0.846716002785642	-0.988592389782561	-1.47295910194264	-1.08138480943614	-0.949468110734415	-0.91364609469	-0.885668621394001	-0.90528597383609	-1.02741151476944	-0.955505690880901	-1.21156479896406	-0.945244019400746	-1.02589130569416	-1.0358815498634	-1.02997685310214	-0.67502882350304	-0.742108391703481	-0.993267213190397	-1.12622181431729	-0.808038978845224	-1.24843974836586	-1.22269273289834	-0.976994290970962	-0.832984230393506	-1.20829846772645	-1.05899852750949	-0.891575733685883	-0.768970694555182	-1.04056493841442	-0.907629687308248	-0.922414387998901	-1.34523473598001	-0.98409568636721	-0.935565026160672	-1.0504661051965	-1.33770943068355	-0.994953745156914	-1.21253166573392	-1.19246441712923	-0.911013352220328	-0.985574248649532	-1.48524717286888	-1.14566203207794	-1.06905876366707	-0.932330694678953	-1.04204001392632	-1.30679014645841	-0.856479036542371	-1.10109568983969	-1.21016599351707	-0.952652808698253	-1.01347369044377	-0.843022664556789	-1.44999265762544	-0.998538945936281	-1.05169552353571	-0.913158970438782	-1.05972472415203	-0.988545603277203	-1.01867718051785	-0.707561614687675	-0.849378910556638	-0.967067875270886	-1.09908096068943	-1.19483706573158	-1.0570384913607	-0.739981134251	-0.879795727548496	-1.02147395168178	-1.04732807831963	-1.08347327939374	-0.722632167072575	-1.06798190543829	-1.07120869954725	-1.1003251851147	-1.0008246707098	-0.888701614697458	-1.18612450057375	-1.38509284650111	-0.959730375154136	-1.36750814154944	-0.949604151960976	-1.08400091336184	-1.13341550745166	-1.55501032806111	-1.16711628392024	-0.76123877017273	-1.01183836385541	-1.2935425902115	-1.09358144488466	-0.884923633648918	-0.858572251623712	-1.12469739873925	-0.938163075888538	-1.06114518513295	-1.10767325157674	-1.02621373581638	-0.808532545709043	-1.25838521908433	-1.32023072903896	-1.25699521487733	-1.02910363792205	-1.13328138478207	-1.12019448548861	-1.03520094712358	-1.2826659052287	-1.27816935340306	-1.20974874958472	-0.942506986368476	-0.831873945649706	-0.846609997165064	-0.846351779968457	-0.860325580627905	-0.89766350009639	-1.5522735541837	-0.95674745541364	-0.928932832953526	-0.925980077224547	-0.792545281375312	-1.12775498252814	-0.830416934333005	-0.827814623113069	-1.01281942244549	-0.702540337156383	-1.03643553061524	-1.15551854675025	-1.02897176156336	-1.03592414517173	-1.0270363490673	-1.16654771029809	-0.997023923871467	-0.883966310560511	-0.908556506821452	-0.847911999610493	-1.09288112909543	-1.10648397891746	-0.930287216318299	-1.06853495039112	-0.92761617273499	-0.813497037669541	-1.06767277221449	-1.00140950407667	-1.1840993845198	-0.815944065465805	-1.15490044405968	-1.18843001483231	-1.07310180711376	-1.03861752995821	-1.00382323887357	-0.884681210217956	-1.05332354047771	-1.27249695181728	-1.0037506526432	-1.38059493794927	-0.928503804736609	-1.08362738004571	-1.21600946564846	-0.942428742112788	-0.846029338032171	-1.28657024569284	-1.00555209915371	-0.668937164184555	-1.02988174216621	-0.827604927936757	-1.07809026630786	-0.637938149846011	-1.00790435661626	-1.1250785634696	-0.901580031942955	-1.21211524714503	-0.97521029098699	-1.09735038930667	-0.855504779190173	-0.972777674145736	-1.09473250811433	-1.39921651402889	-1.00321031338757	-1.10840419272424	-1.11040466019404	-0.908055847205246	-1.02059620209472	-1.07271377816895	-0.854245353682918	-1.18997921325481	-1.19595659384197	-1.15691466798511	-1.0465496911345	-0.763706085670025	-0.936154814915172	-0.914543185721839	-1.25756002641724	-1.12608352723751	-0.9084461622399	-1.31316245061565	-0.925925723336802	-1.1431049839386	-0.85971236828678	-1.05928894668275	-1.24284451603117	-1.01168537469929	-1.04589118255938	-1.16199146972119	-1.05186217366189	-0.883218087055062	-0.824258597551654	-0.851851086704215	-0.905622447306701	-1.10344298761354	-0.67216974901521	-1.05448223533082	-1.26414907846981	-1.46123887386164	-0.961185650311952	-1.02875986569584	-0.947733527126451	-1.08350759335053	-0.838210439207465	-0.91354422436117	-1.13303437777337	-1.04763585445431	-1.14032855082882	-1.1504478428934	-1.10936263524999	-0.823218621746202	-1.20791999133066	-0.844054828644971	-0.857680381931596	-1.02922534821165	-0.831138406695566	-1.20027935685498	-0.962216885357387	-0.967932630893069	-0.991150426215673	-1.10696484129939	-1.18847447531772	-1.34995576176173	-0.967639826062673	-1.07306286223704	-1.06508433235559	-1.04746966468916	-1.15236356674454	-0.90214549550362	-0.940546931498978	-0.86792097756715	-1.27072625540184	-0.922802904799546	-1.17752057275263	-1.26601635132012	-0.961300951394518	-1.03408426883914	-0.832227328433145	-0.805505283276063	-1.46882587946676	-1.02021157926221	-1.0678409840606	-0.772955891092136	-1.18867402907559	-1.0913481324458	-1.23734528815741	-1.09605876659046	-1.11002464950742	-1.03735627345042	-1.1539205118914	-0.823511623397891	-1.21356379502208	-0.922119304567341	-1.07464699251569	-0.884211063855921	-0.821463053385922	-0.866244070538085	-1.02866191914449	-1.05378802923178	-1.52603164855251	-1.13429172346894	-0.894752271256527	-1.05592041038482	-1.27335938492171	-1.00855600819901	-0.750791061276341	-1.34586727989856	-1.07668188898733	-1.26829830114023	-1.00407070748045	-0.910684627910637	-1.13659718915081	-1.26185962847495	-0.968474236645055	-1.22115165699239	-0.860555591548067	-0.866094673271396	-0.982288367138704	-1.17880278058683	-1.23617320190478	-0.806633026700819	-1.15864502886828	-0.912980219377226	-0.86608363267754	-0.963190825967985	-1.08579011871779	-1.22559576735295	-1.16910786715827	-0.982809514367159	-1.16191755641807	-1.18094748355655	-1.03558069020703	-1.13387022518797	-1.01959015168002	-0.992520167687751	-0.975471929320696	-0.718791809629809	-0.836692780599554	-0.905334024804468	-0.745886924021761	-1.06989761657167	-1.05921810293888	-1.1010276059829	-1.15798765119846	-1.0402583985234	-0.900572676890426	-1.11994295548349	-1.23749046357418	-0.735305684356161	-0.960887568958264	-0.936926455993777	-1.53425353354948	-0.71774039009708	-1.12320424732174	-0.8239774637024	-1.17765334687872	-0.900371980900187	-0.8082377158581	-1.0088735753383	-1.19009673769002	-1.03403183655583	-1.17416084553257	-1.23716087258424	-1.01370619008393	-0.953384393762093	-0.980188833082007	-1.06689355984109	-1.08609998295121	-0.942880006299968	-1.13488751984855	-1.39964491498069	-0.894357400709994	-1.70217499950176	-0.906007996025346	-0.935172029454577	-0.913587167099332	-0.834753863271953	-1.21861564125224	-0.974258870774643	-0.910150224229882	-1.30572961242398	-1.06779500318715	-0.81432979029348	-0.786932332192442	-0.979723646733684	-0.928572630665725	-1.0293638217703	-1.01266684980791	-0.74170167384654	-1.00410300092528	-0.929233116283685	-1.12234751084666	-1.10415955725429	-0.941165253408254	-1.30622406215053	-1.20530948242233	-0.924025975125366	-1.18792035801917	-0.898685440192532	-0.868199298384114	-1.15337512672887	-1.10838860781934	-1.06640727722579	-1.14524238240191	-0.936653130750245	-1.14085935260035	-0.980067970439763	-0.842158015046102	-1.32050975155844	-1.04919791373721	-1.07163667122971	-1.15520412462417	-1.52721604189152	-1.00849708930712	-1.15753258026566	-1.15634500892567	-1.1086508679061	-0.540863362656193	-1.03438719644185	-1.10419228802289	-1.09227392062315	-1.00347691792806	-1.36052281397461	-1.12875608785839	-1.09073236372129	-1.03930575704765	-1.00255175583497	-1.00581746313389	-0.881430877793725	-1.01295334555877	-1.19202338642971	-1.02774170269143	-0.931989787922261	-0.802972271791436	-0.856903539362773	-0.926607928682591	-0.912996944442621	-1.3056904546062	-1.26174073104128	-1.05296591423237	-1.31756797236098	-0.788290869684917	-0.933307081966731
PHC1(1911)	-0.19791397354011	-0.0676474774624929	-0.349086789810114	-0.222276300962736	-0.198030968440174	-0.0336804618046145	-0.206835135698212	-0.226797199017481	-0.301392055357933	-0.168404804977357	-0.104204940113222	-0.438494067348131	-0.110780690395811	-0.0327716700493504	-0.247317499377519	-0.130638070327051	0.0571557891840644	0.0632474252677109	-0.35181534763957	-0.485643558214872	-0.217382443624024	-0.272013512440181	-0.334907322999749	-0.183116194786389	-0.261424750312387	-0.27607949175471	-0.229911832030744	-0.0123224532742658	-0.309437577075716	-0.126971167162948	-0.109946593642473	0.00777615439999106	-0.18194401338879	-0.279661492787179	-0.19366312127163	0.0792787405889013	-0.0577634917962992	-0.238418041645419	-0.170591085072273	-0.134649315483482	-0.217416904075932	-0.186967380243356	-0.331796014670186	-0.0995876266648157	-0.111525997074278	-0.0519867007992809	-0.196276689597966	-0.39942386077578	-0.197794928649062	-0.180749164323767	-0.272417545259391	-0.0445958996073057	-0.238504420889216	0.0433130747407558	-0.2029639044965	-0.0178807859282691	-0.206309604440898	-0.0779350277350144	-0.11073959194702	-0.164832934476842	0.024316793685708	-0.0775885824136365	0.06839683597017	-0.0350788286584612	-0.135873479106067	-0.291703882183775	-0.0015229288089456	-0.210693603560825	-0.531450553369017	-0.21477045645111	-0.215230699676398	-0.215114052967616	-0.283435938372261	-0.260782554690667	-0.180153888839729	-0.248213502473636	-0.287890721245391	-0.0679027062799763	-0.186445289563507	-0.330609114491778	-0.113415464847139	-0.247861985017072	-0.268113000698668	-0.261330460317414	-0.0263593039039634	0.0583369347022799	-0.516248239384277	-0.213156755473994	-0.169911083563611	-0.239988583480391	-0.341367898178993	0.0276371620937151	-0.124287597316945	-0.0628434962240043	-0.0949069685949036	-0.368105605748311	-0.487392326921877	-0.217480374007122	-0.0863207487563319	-0.084932226849563	-0.408171127204717	-0.225103572152566	-0.275825020000786	-0.21816336341661	-0.180020933069694	-0.0738737647647847	-0.335075749456551	-0.46242019310716	-0.202593518819755	-0.129412795044385	-0.41331251211293	-0.283719575887662	-0.33496003478744	-0.0689663712138332	-0.266683861637961	-0.269101566989014	-0.0847560358099741	-0.42390608552297	-0.206967875709462	-0.0294433061528846	-0.298784570289613	-0.173812215127616	0.116349125418162	-0.277787021037323	-0.345272385705561	-0.134651919842714	-0.149877940020621	-0.189239506092863	-0.157016161252692	-0.0833592670523095	-0.112923993365765	-0.128870433883505	-0.187218909936587	-0.237124458113348	-0.17631468539595	-0.098289017158644	-0.16231952163432	-0.248597727620805	-0.0604112841769308	-0.103998114594271	0.134512994036627	-0.0584405237354377	-0.127388091809366	-0.213228350018921	-0.29910803953814	-0.389824309884497	-0.244587816450926	0.0106986410200431	-0.0602919422629868	-0.212337724947938	-0.253537077565497	-0.165807296105474	-0.172979933202749	-0.253794290085439	0.104274515365816	-0.235644287720529	-0.32660608125614	-0.0777746625629049	-0.155129814388856	-0.133562634377203	-0.257582385397847	-0.284772890690636	-0.214544456507784	-0.255901126155776	-0.0182722504967998	-0.276894648210283	-0.186453335955442	-0.00299173441538974	-0.19710447495205	-0.259132783505111	-0.205469971440898	-0.347739694411195	-0.352541079984339	-0.255865947827788	-0.167465618048306	-0.406767079295414	-0.209471602165575	-0.121040989988774	-0.115053935226508	-0.190455322855965	-0.098785494557693	-0.171295153214029	-0.408432111222297	-0.181633765797277	-0.0900115057026735	-0.15200769460897	-0.283300837417598	-0.0972702987155386	-0.167623372742013	-0.159768778310991	-0.277652156421812	-0.124339901692396	-0.0557183213247702	-0.13530318386001	-0.311242223555144	-0.135491796698762	-0.234027781885183	-0.210052184170966	0.115123419315561	-0.0222402249107391	-0.0984483029714313	-0.154637585909539	-0.156906897024155	-0.190889221015973	-0.203758935740973	-0.210472716046542	-0.179410655073001	-0.256024055662633	-0.0763030756551416	-0.4847517306233	-0.193636435350963	-0.146497253617322	-0.298243315256205	-0.20827436372001	-0.225475102871437	-0.300594359018222	-0.0742662826583459	-0.279993457673484	-0.0936580236165206	-0.0600497164229234	-0.129089007091367	-0.195198733150596	-0.323014147676735	-0.183388321800695	-0.178815036333297	-0.25918337839906	-0.184757243576413	-0.195045366356098	-0.00192528851135468	-0.0952067152082952	-0.135560917252319	-0.135863724160852	-0.260663223939102	-0.26095237611383	-0.317317371338907	-0.231507211857555	-0.300473538250973	-0.274468090150556	-0.2349946802575	-0.163349768696721	-0.244035272248214	-0.235695907810426	-0.367875696624058	-0.141107466714777	-0.160181961455232	-0.12432574961673	-0.278795717712942	-0.275032507336626	-0.207361684457723	-0.270285135604659	-0.135386014315801	-0.0174708080460943	-0.121537800597376	-0.230085091018149	-0.152034782049226	-0.176915970303552	-0.284072875771839	-0.0692105906460041	-0.31336742273048	-0.125836292137361	-0.142471015916728	-0.377618033993151	-0.350317382290947	-0.320718412525261	-0.430925109827242	-0.0798715887096201	-0.194232688928173	-0.178375530456792	-0.244159020180097	-0.129968238727997	-0.200573971806314	-0.296607611032565	-0.202000361203625	-0.258676875518188	-0.140302434353291	-0.0757403409787415	-0.292260300544625	-0.220776309439773	-0.1199169344577	-0.242086413327291	-0.164635846389562	-0.135811687263327	-0.167373897964091	-0.222520132078846	-0.0790251485775397	-0.199568983904105	-0.168606876853617	-0.256802144009528	-0.426456916218331	-0.135928068229636	-0.242879265092065	-0.111118666542676	-0.452398784697831	-0.238525150037598	-0.171142055486836	-0.14618366774413	-0.242993970464652	-0.485889235853905	-0.50066701592792	-0.292530891292244	-0.299067298428315	-0.0923775134596819	-0.300012424758756	-0.184441509383675	-0.225224512062309	-0.1819495988541	-0.223172488494972	-0.110032535040896	-0.160363171123664	-0.199577591284152	-0.242430938794039	-0.159322007251692	-0.0755685367585441	-0.365127712334248	-0.183633925748639	0.0079592229013687	-0.398921420569563	-0.178700662267035	-0.478976578924805	-0.239983759308453	-0.150760737436827	0.013925430814589	-0.0603891324223985	-0.482614214821786	-0.168599003600759	-0.506626239122431	-0.150115613831636	-0.0685015119254905	-0.123800590517339	-0.206696301808128	-0.319512863839367	-0.223592002176706	-0.102332315538534	-0.138397307268104	-0.097017669881838	-0.163433666238078	-0.150769109520974	-0.190639946413668	-0.141493491569159	-0.150745435427301	-0.279434077435719	-0.37428530180914	-0.214769982008996	-0.411833870287801	-0.280079173429451	-0.242022367186891	-0.150597284422922	-0.100431671220521	-0.106462041262044	-0.18563734123562	-0.185802030311749	-0.0331614773636106	-0.344582746377231	-0.247946664930236	-0.0448346972619368	-0.177784512275639	-0.13796351074673	-0.330655965499696	-0.234102385716722	-0.172205050268539	-0.158064698664404	-0.1752544929107	-0.0407427925838796	-0.00242869860147283	-0.0790179395732903	-0.195859262217327	-0.307355267535249	-0.194553799450649	-0.114670983779871	-0.149060978233758	-0.202030608592642	-0.110999290215291	0.0454162288471959	-0.0455043889800552	0.156293144354667	-0.170953216563562	-0.247736596402227	-0.249634309323909	-0.144502268984011	0.0317889813360994	-0.119318652250162	-0.309189849226889	-0.145975509026002	0.0198204806314549	-0.0795256578109327	-0.223530726936846	-0.194347977246322	-0.204748292613176	-0.0814880505644369	-0.0616074820273198	-0.125357280711096	-0.0837040984292804	-0.210070641150706	-0.278280157298383	-0.22237431190013	-0.174730789782431	-0.300317562994574	-0.497891629585586	-0.256558539561018	-0.248092573618806	-0.172247695449002	-0.128180038917966	-0.152398658877463	-0.233280332663686	-0.0801274036710485	0.057591008432001	-0.264727859737359	-0.193620708742985	0.0115586034267078	-0.131871962719725	-0.148055711151748	-0.121699902348034	0.00309304643208853	-0.165623796409897	-0.188722321569874	-0.253818665979455	0.00930558882984591	-0.104681049135382	-0.0922266452551198	-0.29400577662318	-0.230240862207224	-0.109712008416997	-0.0344884605239061
PHC2(1912)	-0.0288628917166393	-0.104525234767712	-0.07090095015891	-0.138350921027978	-0.0700207218390631	-0.103686046433573	0.0267554476721678	-0.0816417198423276	-0.0292116139993087	-0.0427161039332736	-0.0117035579897132	-0.0980709102185942	-0.0607480700857093	-0.104008338072416	-0.0765502903500725	-0.122288154078956	0.0141853364203777	-0.381799678200044	-0.10972701032145	-0.213807022719743	-0.00992052045924866	-0.180871741490188	0.0256927769178954	-0.142166572401002	-0.140988868644622	-0.181687622592113	-0.149699051263994	-0.0542613316504285	-0.0486657303998198	-0.0250630250758301	-0.105565056778648	-0.165484019375106	-0.679282202145329	-0.372243291959188	-0.0812020968830009	0.03515310898237	-0.076850001524219	-0.142136284405624	-0.0852132171896556	0.0255704011142869	-0.0925755185488849	-0.0902231467767921	-0.124763116593147	-0.00202083384824081	-0.18907334222397	-0.0867940424294569	-0.0839044804457248	-0.201827022161098	-0.111787583221302	-0.137126982162619	-0.08153757057135	-0.0613331129931916	-0.020139039483418	0.0192415854573696	-0.0484953844567878	-0.0719099174198971	-0.105447118285831	-0.0879462618064011	-0.160145474446823	-0.111001834164746	0.0580755597653323	-0.306455268271955	0.0255103612563928	0.212454428036951	-0.0277773545564027	-0.174694914607429	-0.0410529237734205	-0.141986440073473	-0.070103591371696	-0.11916544375238	-0.0536851838075762	-0.102403394015677	0.0511917592012222	0.000765106365827588	-0.11779785741261	-0.23245729950321	-0.0348098021186794	-0.10288279313846	0.0176704526460849	-0.0732316269421164	-0.0710915537396049	0.0399864480510223	-0.106116766197755	-0.103900917809561	-0.0570522196809459	0.0379679703081106	-0.138761987019195	0.027855890820303	-0.295387032154349	0.0036315182361548	-0.104011556013611	-0.106409300785141	0.0495159039577144	0.00577000159165611	-0.166505717753149	-0.143231061945636	-0.0259623934976402	-0.151711225286844	-0.107566594018085	-0.141256241932623	0.0801881792934431	-0.140673855636419	-0.0494117931568156	-0.0879576300480668	-0.120152808770751	-0.112639145318725	-0.180036305936478	0.0289575478526106	-0.0781996746633726	-0.0382114803791849	0.0418192271943979	-0.0961598060471527	0.0169656242728043	-0.151656984664218	-0.0565516432914178	-0.193481600746682	-0.140787160841368	-0.25088433077928	-0.0715627048721207	-0.132759755964387	-0.0904403263770768	-0.186178735348339	-0.0315517110910179	-0.0140160926925088	-0.0436539714250335	0.00223570987103375	-0.0753403356910698	-0.12660939009026	0.0313706980696512	0.0595794033498543	-0.0193234913675608	-0.0203017710573108	-0.0425365428456265	-0.0576259576390769	-0.108470593716309	-0.0567158603391725	-0.100565861373968	-0.287697157060987	0.0374593059030821	-0.163294890008896	0.0825555551585792	-0.154339898245589	-0.0536542028672822	-0.0455395865681473	-0.194051974122885	-0.0698758257947526	-0.120053741555861	-0.0165196303264466	-0.0448815224613279	-0.0576401994670956	-0.136090357262832	-0.0307255848113556	-0.0772590349272872	-0.0254402042038726	-0.108725302158316	-0.0359502641225754	-0.160935137991586	-0.122252522251386	-0.26352449297479	0.035944697385428	0.0260155277060943	0.0491492343131543	-0.0759591231020419	-0.116588188323729	-0.073485299526347	-0.1098086330584	-0.25649439725683	-0.0574685307507525	-0.0479849650700779	-0.0493873162769459	-0.110683085546195	-0.047654861739087	0.116551445713446	-0.171536764273588	-0.00151999764562393	-0.123751959752524	-0.0252778914331138	-0.174504616489464	-0.0185303428312627	-0.0419410117724037	-0.208899243655982	-0.0521547135781405	-0.0323442254144561	-0.117358413610838	-0.0853506363421475	-0.119819564444622	0.0490901351193276	0.0150253163675014	-0.0294610224752159	-0.0110514783678481	0.049766429878294	0.00808450761293372	-0.030304792874777	-0.0478496050326572	-0.30268077661143	-0.0174448383317315	-0.0639851661665817	0.0385744788006255	-0.0755876614013518	-0.0792314717542878	-0.485048501911907	-0.131303682349862	-0.0151024307320026	0.00397613713727783	-0.111408159004458	-0.143535223500616	-0.0223705664202593	-0.053173652305932	-0.139386256026061	-0.00950282090606608	0.0191541706412018	-0.0307277841975836	-0.0985084621828456	-0.0357512324527557	-0.0706836301438757	-0.306704818029051	-0.063819636737374	-0.0234697883256923	-0.163805834000957	-0.164343447444706	-0.113376567373101	-0.0574995787474067	-0.169272887061432	-0.0400034009752494	-0.112059815432661	-0.0933573834507576	-0.180883804261128	-0.147198694680814	0.102493769206929	-0.288869101582394	0.00272155668246681	-0.112793187865919	-0.0465412466544359	-0.104769110907214	-0.165833053897032	-0.0287061451082304	0.035107635349097	-0.121610981515576	-0.128253467725702	-0.104518758726066	-0.0930551176767654	-0.194254012717796	-0.0285535445575676	-0.0822726534475785	-0.196309031513657	0.0409780734119849	-0.0247524535655894	0.0656057489244426	-0.0924248346580288	-0.065374928526574	-0.121709069859199	-0.11201653875298	-0.0239117532045933	-0.120798306133104	-0.0569131793367258	-0.0606464410722834	-0.0408831280380564	-0.0951172563259665	0.000401436241902989	-0.0864283443057283	-0.127547572777745	-0.146136785768279	-0.0964573212541066	-0.158267308902282	0.0620656159438832	-0.0196172580174602	-0.0543028445560426	-0.111141927400429	-0.0334004520726243	-0.23397444289708	-0.0745574728958926	-0.308844061947559	-0.175679570042767	0.00393135409590002	-0.0926423996253294	-0.214189848258165	0.0251625546634982	-0.0498916508045898	-0.0882623532998941	-0.24100493467222	-0.0726507047109342	0.0178845290021619	-0.0290588575810874	-0.119719156420667	0.0493100427882375	-0.0477331735818131	-0.0420658906933502	-0.0888540396733337	-0.190405886688622	-0.167742595998767	-0.0374719933686506	-0.101362962155476	0.0788781944803557	-0.213886096445833	-0.107913927840634	-0.0201470944507847	-0.106090001024118	-0.161163383565108	-0.0382321829218423	-0.0715042475342433	-0.0490261468654649	-0.0805467705634146	-0.0658113379830995	-0.158704541359601	-0.0813068398312397	-0.0784843023565531	0.0775367467843458	-0.113441231679129	-0.124867450529202	-0.0931529749882283	0.0379707885298663	-0.0828922322735852	-0.0883960636107186	0.0333573400591983	-0.0474373047450373	-0.0649804427900474	-0.0387370797610814	-0.0759956329161121	-0.142528045458782	-0.129306742821851	-0.0576762982247234	-0.174472980438607	-0.11098956421004	-0.118543588444218	-0.0146285420499733	-0.279438388343338	-0.113667244342043	-0.126144282906995	0.00500738527017072	-0.0637394537469434	-0.058884997232336	-0.16659686229019	-0.0342864016227449	-0.176725273163514	-0.101580315989757	-0.267510068236683	-0.0799428994759773	-0.00371272219635205	0.0343282844565247	-0.0886521523216691	-0.13834906761604	0.0665803554237393	-0.102750802142193	-0.219988531502424	-0.0293814156918611	-0.0647864751506674	-0.139672284984316	-0.0778995926301509	-0.0736997721567686	-0.0285847491149314	-0.0137200513382492	-0.0906430215838966	-0.115261549071114	-0.039892009199804	-0.0302181230191285	-0.179014614395345	-0.0294382294649388	-0.120005518120633	-0.129176952889314	-0.113481855780224	-0.0106314502581154	-0.195202807292055	-0.117982562338465	-0.149308400918824	-0.161309620951894	0.0267033402452612	-0.0739473155521835	0.0288547059399177	0.0545090044605962	-0.0134738379256011	-0.0833783863180012	-0.0157247736590318	-0.0720525631978811	-0.172752366464781	0.160420416510686	-0.143534644709358	-0.0556852309552655	-0.14732603161882	-0.052560648581334	0.0375432931026895	-0.0427997365358002	0.0769439529535242	-0.185377871649522	0.00430129832490546	-0.0741595954759309	-0.0826862525448804	-0.0925752695488947	0.088630393005002	-0.175710628133833	-0.0786174273281521	-0.0830290097396364	0.0178293164440486	-0.222230725902432	-0.117779160810876	-0.112839268811941	-0.00556750161476267	-0.0991075987717705	0.0331527803055723	-0.0279374278683457	0.00861054148836815	-0.0484436428126433	-0.0234235689054571	0.000493279362652962	0.0707357623966899	-0.116261822428036	0.237172378832377	-0.0350305630802526	-0.0605219892641502	-0.109437732028754	-0.428159171439323	0.0293955567800103	-0.116660620827473	-0.0431272625577352	-0.0502012501835909	-0.199437544278755	-0.0872109944456828	0.110360397393876	-0.0695717193496615	-0.0579584268723724	-0.0998842937260076	-0.12457619997338	-0.269062989180719	-0.135191534368484
PHC3(80012)	0.010439185618613	0.0892928901813103	0.171886618801308	-0.0260730571388566	0.00890491260104849	-0.0371976059459743	0.0993953016152494	-0.0509946916055054	0.100144070927113	0.0245290276839133	0.0948731567646403	0.0751865640346949	0.0342701716594407	0.144594188415192	0.0289295731323245	0.124005992404063	0.117233271745675	0.0730976046303742	0.206627275983733	0.107059018408199	0.0568741513521781	0.175875560533057	0.0606187204736019	0.0224304015312531	0.143712247634265	-0.0527318951240686	0.0456164888890834	0.0316142815521176	0.121035959617051	-0.0462841539253742	0.113434913389858	0.0703611481033438	0.0489301702722638	-0.0729063231469279	0.111790267141205	-0.0318725871867356	0.025088005291847	-0.179365878095195	0.0608043903136405	0.121477877577176	-0.0908845291935967	0.126350066867474	0.0302022926406767	0.0628937559090279	0.00150697153662853	0.0822731423662422	-0.0394323126960993	-0.310284852820915	0.0614192309638345	-0.0053014398491772	0.035115936816277	-0.000507793756103547	0.0355359774841159	0.229643614398527	0.214565970138354	0.15174114492241	0.0679159484089168	0.106239479922835	0.151850711507304	0.126966575157434	0.0684479694214233	0.189473235050086	-0.0672805506614117	-0.0946075044305628	0.0258124535862598	0.142896292648687	0.0908170220858248	0.181886923434258	-0.0160005045010013	-0.115547126629876	0.101637183356741	0.204081433470129	-0.326478755032483	0.123333264885114	0.134182402670804	0.00965760113259002	0.0503066649131715	0.0978012469832773	0.056427419015276	-0.0562477212921366	-0.0327316333670136	0.0557141142539309	0.124925768073652	0.161749239134171	-0.117991851596408	-0.149248094563251	0.163244652080515	0.106155551632021	-0.0655061360012638	-0.0797666521524097	0.0990628604629091	0.0742646968463297	0.0498139594548148	0.0354527808111592	0.104016839484531	0.0864844483533801	0.199994201124801	0.21576969278393	0.103216023786761	0.157383231837896	0.178951254590267	0.089652744511048	0.0450443204772921	0.0182039587385352	0.0554361091081476	0.0309008752555399	0.00130634248496353	0.172700410344957	0.0261183929559435	0.155019994242222	0.0746160371292516	0.104033293523381	0.163658412054102	0.0334857983318569	0.165434206285817	0.173203106441899	-0.0678320240247203	0.198716819410984	0.00675181967972757	-0.00200427915791746	-0.0448055106447046	-0.0201137921381476	0.181069125515254	0.104882898729227	0.0402220134431497	0.15040481543361	0.0687451402316291	0.0693918296621312	0.00419786482771242	0.0752949349887886	0.172402940956066	0.203256812680447	0.140936436133019	0.0075400607189547	0.090081809133897	0.0125251814040256	-0.0482576520529063	0.252868355692328	0.01893188683269	0.165333730845233	0.155446524182215	0.0995655215564985	0.0512923453598777	0.131654774047419	-0.183881476937633	-0.0599242414890949	0.172022199293755	0.192621068383085	0.198180316800334	0.131714206575759	0.0852107301753136	-0.129199301247351	0.00811156993378224	0.153396740935734	-0.00807103665095056	0.120321711864107	-0.0125539447017906	0.133986418299656	0.0175967443569718	0.0918719063294382	0.162522587666284	0.218918029347918	0.133948492029099	0.0167179502543128	0.0622596553992889	0.0798235164870658	0.0797833492418164	0.0479211919660862	0.21912192974916	0.0821200913679695	0.0389504166954187	0.119813974518661	0.0681825400066844	0.0423985177159238	0.0252288146284896	0.0471077783994745	-0.0387268054862201	-0.0437097558432469	-0.0542916846078855	-0.0344897206173686	0.0555657677797229	0.0830341085564987	-0.00525391772380419	0.062525159250667	0.18382895945859	0.00464414769701908	-0.00512342428054646	0.243468374693912	0.100162508202807	0.122225058100258	0.0131500311056979	0.0364481893060191	-0.0719090159726306	0.0330702045830669	0.139436526340267	0.140736665849484	0.115710000193862	0.0702475343001831	0.046600694253129	0.082924608706225	-0.0738653728547884	0.132397268334219	-0.00858429030667746	0.224459195664582	0.0928824124352564	0.0270443579966688	0.109703642128538	0.0679246254582864	-0.0291997929870707	-0.0857090392206075	-0.0427792641563064	0.1650308927072	0.0743960077184836	0.0151385125779296	-0.00738707899641128	0.00880937229760644	0.0962231626010139	0.0849044073745868	0.140335377688386	0.179038788922513	0.177002146315314	0.0790337770617695	0.18049540655905	0.284659479303409	-0.0366102769504639	0.154992670417527	0.297764546746757	0.119199299646487	0.186397326617924	0.104980239660222	0.0774968271112465	0.00227296076588553	0.166341375969449	0.155856714815742	0.0575262234656722	0.02025121153801	-0.0333180322193598	0.0777303428093034	0.0830994427720335	-0.0665770229598365	0.0222120349201266	0.216361317168908	-0.145578139676578	0.0957308851329754	0.114472836130326	0.110218607928544	0.100855566118555	0.104318524944572	0.0882411068039172	0.0382831039942773	0.110921376960778	0.0845870967239094	0.162456161621712	-0.131271838072923	-0.0233469280558933	0.141119678860278	0.10242081773736	0.116658197340613	-0.0474216911539922	0.0761175924342146	0.0777607512528585	0.153579177719979	0.202864613178727	0.136757516741666	0.0269468070371215	-0.0171828305129889	0.0421411070065824	-0.0271915930644873	0.0950919765160794	0.0382665795776303	0.0957770578070115	0.0626038704773514	-0.0793345516977425	0.0534037652284849	0.0864779847740407	-0.0867510441348485	0.110138837482926	-0.0414533722737422	0.000524830016748606	0.067847645894055	-0.00614272207984298	0.0990097111569936	0.0569445102277422	0.0725767916249652	0.0773202110753444	0.172101041092667	-0.0750917710732372	0.1056792045558	0.078502014146177	0.122778314557392	0.100999625375229	-0.0153260442707498	-0.0861796194649642	0.0893095828771915	0.140289233922051	0.0761159688509224	-0.00175745383815323	-0.000787004987141786	0.0879933815485849	-0.0866735869249438	0.133774670395916	0.129784032186658	0.0554190977519727	0.066615666335299	0.139416425301287	0.21452620224788	0.108348012260774	0.00857155853768969	0.122894415136027	0.0861629837247803	0.0571954907356617	0.0370033095669799	0.0126278268575458	-0.035645787514981	0.127630727120177	-0.0151503365662709	0.207828563414626	0.158072087091423	-0.0237358691986524	0.127059769828383	-0.00726828324770799	0.220370716487835	0.0732810366148832	0.0200804752108217	0.168627791035539	0.473279141311319	0.0935587016714295	-0.0202478291371666	0.159720066725092	-0.00838247749616593	0.0627729238122321	-0.0797006790128077	0.198926778946793	0.131906396611872	0.226919386074553	0.0299585779931229	0.0828540861026429	0.0262361555180453	-0.0394596328656631	0.0139283787237051	0.0538709765509011	0.0561360964963063	0.0910405908483615	-0.134844652490869	0.0992501733045567	0.0927692214611012	0.0324871696676238	0.150042930493282	0.0334769991801304	0.217219093898568	0.0466252943804624	0.197959736871667	0.146156687857036	0.108865242735005	0.152788426870632	0.142205304065216	0.178962540879003	-0.00722879084301539	0.122264198170052	0.0607157340053113	0.0607642485550955	-0.0463231924511842	0.130030764882873	0.150170955125667	0.021291215986836	0.0780675402623937	0.0520905095023494	-0.0352588372801735	0.160992871460044	0.0300341731244536	0.0697757702041356	0.0775758944218214	-0.0292094108684635	0.0765175043499572	0.312786526754075	-0.0301449807329613	0.0251828214654732	0.116019717066267	-0.00840030317316031	0.0432087209348353	-0.149658404897763	0.0601290607076984	0.14819478372996	0.19048904785112	0.115850930597104	0.0450283882255885	0.1428057866035	0.0556732196052501	0.168361444226897	-0.0371980622987474	0.182680546327914	0.0267395550101361	-0.00332799566198862	0.136706293474215	0.0844560816317524	0.115848595492065	-0.0533216877727181	-0.0441160781183776	0.0655582302099053	-0.0420111483323071	0.101262244057575	-0.015972257330264	-0.0930779414784247	-0.0658802927071884	0.0862219594348544	0.408748173221185	0.0807116756579089	-0.0910249119301084	0.0277912413583447	-0.0446378233002827	0.0811081019883225	-0.0569374718667543	0.0770108138307606	0.0300806725432696	0.15108545870939	0.181108264516907	0.355420149899486	0.108028815214008	-0.268337381762728	-0.0451976736858795	0.0154601832416092	0.378320614252381	0.0402526523651791
PHEX(5251)	-0.139241397399208	-0.0142186088922074	0.138613928669297	-0.0756746420661644	-0.0229867629157652	-0.0415129141943772	0.0412673064168485	0.111366527858965	-0.117471393509655	0.0565726758322072	-0.0948682291809568	0.0112340575668385	0.0118136985771554	0.0594391655608704	0.00485483723370373	-0.0243065960644562	0.173950385304209	-0.030181524592734	0.0659966920820982	-0.0250947968422997	-0.00588764841041604	0.0246839522727895	0.300319495244118	0.0801403473942672	-0.0945522739720951	-0.192383677410506	0.174628054926844	-0.0285200493562829	0.296828074671962	0.12152826042917	-0.12762222263799	0.148196046922318	0.253022761897183	0.0233130155629154	0.177953844404787	0.0777855224794717	0.0273811586578662	-0.1138914106563	0.173044468656088	-0.0754639536034004	0.0389781501730372	0.101337102519804	0.0695032490468657	-0.0575604034259766	0.0192768050174532	-0.0225768899027691	0.0659076435596051	0.117863472118119	-0.026166117122091	0.0926933048688592	0.106223737146325	0.0591708863495891	0.109093148971069	0.0781912095486144	-0.00890482929469025	-0.204585459892319	0.134442259785511	-0.161428529739338	0.0405320459998964	-0.0167835273281616	-0.168915341681189	0.138637130235228	0.161568240318357	0.107965245241101	0.0841013004294279	-0.113001725280988	0.0899526766620292	0.047102279448324	-0.0485479874850613	-0.0821983659707408	0.0500810363875879	0.115214007881433	0.153176717878019	0.0359895957992444	0.0662784073013449	0.0737267827651674	0.0611237560478097	-0.0451304329296445	0.036083363564334	-0.0335225921837516	0.0351196416645422	0.267961737756416	0.0201015735363615	0.0102271133540316	0.0209836901098209	0.0523671453019163	0.0789748657193515	0.0301666512648233	0.0255057894725564	-0.0253617240706438	0.144698887309226	-0.229763431212432	0.0936798707384234	0.170424602085757	-0.062429433554963	0.000911000226389912	-0.00581910529590202	0.127161033795869	-0.00949186505719782	0.0649561145507525	0.139970933737183	0.0520467806333804	0.135119213313079	0.242364519320351	0.0104745403602921	-0.119644978009847	0.0582717745498338	0.0797333197605185	0.0899503154646434	0.110709154280013	0.148011749211831	0.102095472472833	0.0348488347865701	-0.0568369132107127	0.160847816509346	0.131681938803079	0.15476715173271	0.0627917205989516	0.0334667484229231	-0.0601877468431291	0.209998758037729	0.163451138083896	0.0146488715991265	0.0109804981371238	-0.054436610540073	-0.0578970174896031	0.113153614151902	-0.0497357826511223	0.146391962442218	0.0168012793771239	-0.052009524361795	-0.0247745683134158	0.235917690201317	0.196433726513173	0.018003443599752	0.00346093794539216	-0.0845196148390481	0.0524488386762933	-0.117448222329038	0.184742468669462	0.131589468120667	0.00253793079434497	0.029995106345015	0.0844686797602417	0.139448848206648	-0.0182446062196335	0.00401923951544374	-0.0155860818863465	0.0478771317218448	-0.134672124856934	-0.048425121147865	0.0376622343502043	0.107523960899335	0.171850433749503	0.0247154749290282	-0.0126340982501258	-0.0673729586269488	-0.041152601662088	0.313902452811594	0.042165548195203	-0.229937695617129	0.109064880823004	-0.136114218500905	0.0965366322553889	0.00313764284454008	0.0546035619030956	-0.0297401015533887	0.0480850122906159	0.283440773846831	-0.0475089722999272	-0.338368555543135	9.7521601548127e-05	0.170534542558689	0.1069561496147	0.138061716998557	0.0619921708391311	-0.0760564568678019	-0.0909690563491874	0.021723251810278	0.00922822140512795	0.246764042499589	0.0098407212016731	-0.0208994001395551	-0.0484874518603622	-0.0940856462601762	0.0957836497694613	-0.0121971192374972	0.0132014293168998	-0.0498970811860314	-0.0184687948563053	0.195829641780741	0.0890579186089158	0.0680550162706408	0.0154921071212307	0.122808928460651	-0.0274138716575147	0.0413254233924071	0.0895129508571426	0.0609922985806287	0.0491553534081597	0.163718764119907	-0.00911677845721426	0.0241040059160984	0.0682155276568251	0.010101836846295	0.0519964553751814	0.157150967302941	0.0774032748676089	0.0693671387797423	0.251751224933916	0.089222724950319	0.110863435303196	-0.0466893992067373	0.0906765859842618	0.113747842600129	-0.0770486983405424	0.0265363774742894	-0.039344981447477	0.0982615809610466	-0.0170832377282919	0.0925975839088385	0.0333812463002332	0.0439427092315413	0.225891009230987	-0.0716697653023992	0.0382505439047164	0.050846115933197	NA	0.238680611806149	0.040059501807771	0.151823377227747	0.013510151682427	0.0273875658916106	0.0715529283130684	0.102256425138196	0.101808243429228	0.0138143235107332	0.102053557564754	0.0313713112923266	-0.244778394651001	-0.0457784506416979	0.0646299396623853	0.111983304642103	-0.0241806924029413	0.114539280459401	-0.0228039146945547	-0.083447185536118	0.0897100858703239	0.145267357403142	0.0053890608194978	0.128200063515518	0.258485328407407	0.108742786268392	0.0161547309287005	-0.0686612645079485	0.255459499497829	-0.0232426635085475	0.159952261046194	-0.0729299428735287	0.137107044819455	-0.0344816457979649	-0.0615446689263878	-0.108504024236576	0.0110347530620672	0.230399773355686	-0.0406432159311462	-0.0111530774999851	-0.00615410993899526	0.0945065149822388	0.236509957928053	0.146329951123254	0.110592712326231	-0.0168296968284826	0.0423520685742794	-0.111961005110969	-0.0274828020905465	0.130434742954409	0.091081548227686	0.0352592808792402	0.153175228216202	0.0945724416057441	0.156580891933907	0.0854730319817466	0.0693842791089125	0.0864278034861082	-0.0464597836901132	NA	-0.0138258518502735	0.0445234913128949	0.0470525927350659	0.199898007283475	0.0195690662830198	-0.137109337956364	0.172267107409274	0.172371900608413	0.250828191719559	0.151439661618506	0.100904775067922	0.14513935095956	0.178998878468939	-0.0915300095701587	0.220725806441628	-0.0546730246063866	0.102536011801014	-0.0841235307983204	0.0810226777309363	-0.200386768291841	0.128803880658053	0.160336324630101	0.0243079253478134	-0.11704829700812	0.0352075454555423	0.0619686555802516	0.0831341350966514	0.150774622268749	0.0211878247422109	0.142366604704253	0.0484829881151575	-0.128125402383982	0.186759857894703	-0.00401449930773588	0.123458221200166	0.069562462449909	0.0632588602607817	0.0802314259949375	0.246509210403894	0.0231525911112212	0.147543040170148	0.141895471552775	0.112455724629442	-0.0643212315542109	-0.0381077914557307	-0.0174147326183496	0.0633369887373149	0.0194490325934365	0.0173200105775347	-0.136189294868647	0.0279073038595686	NA	0.143285845009553	-0.134763699276764	-0.0297834965243181	0.0458365693714015	0.100533633108377	0.187369451257986	0.190168798521988	0.158205249095551	-0.0202972904627957	0.0434524392748197	-0.0132638622822778	-0.0182014042996687	0.146036234801675	0.0642530053288182	0.00663259776424828	0.242834400761283	0.0905684192915707	0.0685018479365891	0.015293750491725	-0.0182613770546508	0.00591191296569273	0.0574167919748199	-0.0584287250056951	0.145502753347666	0.0618625013511584	-0.084777452111908	0.0914298692772844	0.0319935620748491	0.0486014155949733	0.153325007448722	0.0442839259782708	0.0322753616955786	-0.00835282816723769	0.0181317467543805	0.256577762376127	-0.151977247795118	0.021801431820327	0.170796882360189	0.0171104805979491	-0.149718241343495	0.056791739258671	0.0758774559612686	0.133008226365671	-0.037994827106672	0.0594677081089481	0.136389378636105	-0.0778784364517082	0.0328557375692538	0.0159486095829624	-0.0115480264799881	-0.0466570069747406	0.128268008793539	-0.204104928207936	-0.0331319941508826	-0.053318217216966	0.104223404399434	-0.0914302203824986	0.0816050369942251	0.0187490198654939	0.0431068167321927	-0.0681551868572215	-0.0956473432108509	0.0172002892658212	0.173604126851566	0.0763332382768238	0.0366231374730179	0.151346566954868	0.0403378299572965	0.0238951056064413	-0.000676051193163217	0.10749046369037	0.011253120916794	0.167143585045559	-0.0398968428731843	-0.00129469034047837	0.061287370630059	0.000996646833712142	-0.056700435512936	0.194119780085061	-0.0496874552073055	0.090728895377093	-0.0404189551451037	0.12244735365631	-0.0296742013558768
PHF1(5252)	-0.182600491578133	-0.107102338092726	-0.133713139652978	-0.117660335664292	-0.0882609142754184	-0.0134402682279403	-0.083575812892666	-0.172449589366965	-0.0523982169822686	-0.120431152239873	-0.117516189785316	-0.0426972155678638	-0.202925463582025	-0.0780297936815933	-0.0824785791849497	-0.0466765593603134	0.0129735001183524	-0.280753309517831	-0.202246579652768	-0.101817110891045	-0.0653726039862162	-0.16896239897926	-0.170827302715753	-0.0277707752044478	-0.0710159567902088	-0.207383261153821	-0.00600519421444731	0.113923989495155	0.0218808235724554	-0.00372201886350651	-0.154133696585436	-0.187488577644398	-0.133578316166941	-0.106643373155037	-0.0460534548346363	-0.243370219557369	-0.0369779069897303	-0.0914758514378082	-0.0718544114881911	-0.0468796887515976	-0.137743405560086	-0.0603649353894915	-0.0184462313658805	-0.132308873364995	-0.138944348294757	-0.157501988324124	-0.0302066032340416	-0.187457760543434	-0.0202353579135003	-0.00294056857049741	-0.102762194073853	0.0550158422119778	-0.0668015305675595	0.240017657140979	-0.0893822552382109	-0.147347444785945	-0.0407284096100632	-0.0681856027545251	-0.167628604305296	-0.122992318238609	-0.147779616198389	-0.18123314840681	-0.301865854838273	0.0428805766087905	-0.185160716086382	-0.074586619073356	-0.0678160801696929	-0.155283387102401	-0.19180279606075	0.00319945931473045	-0.069734518790448	-0.00471949309638278	0.0197339451188485	-0.126496776790358	0.0425907326784621	-0.223018680601822	-0.0931321206758406	-0.0684294768599907	-0.0480944654097236	-0.158830143582067	0.0359081623325867	-0.037881569067505	0.0182807620942718	-0.17326471550386	-0.0231454606746227	0.141562532172235	-0.190547383244874	-0.0123426696510454	-0.188774455852884	-0.1231873166685	-0.0108918078719753	-0.0902574772790007	-0.04031849726792	-0.0709775792079858	0.00514289154087307	0.00718586852951623	-0.130108648115627	0.0205692112833776	-0.117165670818663	-0.0225613425729571	-0.297629296072221	-0.116720702462739	-0.139719845953819	-0.00126864733140911	-0.0923564747071118	-0.0768342951603857	-0.165255121911456	-0.0402089233851714	-0.0455007272679645	-0.149973160687772	-0.091670254585856	-0.222308693446968	-0.20394120428719	-0.151345597353023	-0.0446421886575549	-0.0500104697107935	-0.0179113562997313	-0.144860052969694	-0.353178352956055	-0.107373488424179	-0.040574599757024	-0.0366370079313668	-0.0152958821208649	-0.0415808367429631	-0.0188281788625967	0.0341108206626993	-0.0316062989367696	0.0453666154693597	-0.0979590137365795	-0.125661627669409	-0.097856781246184	-0.143406205107064	0.00939426341830599	-0.133117237520238	-0.0746673545023534	-0.158270966868721	-0.171579235672984	-0.154264858547128	0.226209951268549	-0.0740733971205557	-0.0115022409747841	-0.0778643393946711	-0.0172944216732727	-0.256292324285374	-0.299347070909829	-0.114366394144378	-0.0255567644129082	0.024999513801737	0.196405994441174	-0.16621725689875	-0.0645652591236542	-0.0527189768179251	-0.0658460763923379	-0.0675801045242364	-0.131438235552783	-0.0216323221000224	-0.225026533850736	-0.072092519775937	0.0395486868374252	-0.218073315498536	-0.186366169161682	-0.140145397557403	0.0995553148724663	0.126869328760432	0.0604756552261676	-0.0545873148906858	-0.133173900611872	-0.0213141469209603	-0.0494617647062316	-0.0206948984370143	-0.127873530540302	-0.0849767483478524	-0.018460507817902	-0.108395425349607	0.00725043344584957	-0.230324126071081	-0.0554268536831353	-0.0720490150124682	-0.0772202760661663	-0.103303137396496	0.102041834971244	-0.0707018581879189	0.0991220713148039	-0.0817156346157976	0.0519432939443392	-0.00786881703935774	-0.0207946457963375	0.0634661180368579	-0.0802207233409349	-0.0637253881068563	-0.00250539934476486	-0.257971132349974	0.0123764631380648	-0.136832037269649	-0.165940124857748	0.00423293127269181	-0.00095241916929388	-0.0927234880195189	-0.183134025604206	-0.0140707256884504	-0.192220336043787	-0.0904048529290635	-0.025997824508145	-0.139820911501089	-0.0530078631135005	-0.222174105841026	-0.0401621609528321	-0.0983952375552685	0.0394590750154935	-0.148862046593808	-0.074805577126985	-0.175266367859732	-0.234038584525889	-0.046754720939118	-0.150008298894552	-0.0276879800295552	-0.0783561321423818	-0.0776854074633198	0.0980340650918368	-0.0135874488663986	-0.0762207621593115	-0.065429221430057	-0.0647169971433876	-0.158781969614123	-0.0616116063875537	-0.0564941080255016	-0.0268959756231446	0.000379221301723756	0.0601175505203899	-0.0618538607321582	-0.0904116781294416	-0.13562620854181	0.00885746794294195	-0.0431487797861079	0.126603612527816	-0.0640087496897616	-0.185353002519656	-0.199489678416677	-0.12509618617582	-0.193155992703308	-0.130610162052479	-0.0559812909757247	-0.0938332943748671	-0.0926403994622211	-0.0524213046609107	-0.013263131863544	-0.182748071927918	-0.0341050231486884	-0.123655779363479	-0.0859297935289244	0.0271963861722938	-0.120647410772162	-0.0789572660723986	-0.0758426776435025	-0.0780090944685001	-0.0207418508228805	-0.182624988392842	0.0354215546168106	-0.110137971623309	-0.0152076966960195	-0.170317295972594	-0.0851096575734722	-0.0120588880626615	0.0236007375048329	-0.0845427373851363	-0.379186928786495	-0.0198932233944809	-0.0746371575304265	-0.0626138809484876	-0.00308230851893256	0.0444137105435142	-0.0749415060360164	0.0720397288869005	-0.0528499359491052	-0.1457863784874	-0.220947487185734	-0.122236411189087	-0.17029220235896	-0.0397465657216484	-0.0339695132332609	-0.0691305086702877	-0.0207151375802762	-0.159492232777402	-0.0307326588832439	-0.0262930864346685	-0.12462390938652	-0.0146342446391447	-0.0405216194372921	0.0900892666231475	0.0561878458422321	-0.0578564492429792	-0.0976689160271209	-0.0260225316782732	-0.124846067577946	-0.0167585621942705	0.0248585233240151	-0.136288588271394	-0.129671061235169	-0.00498485072559746	-0.221652168216846	-0.11194620540823	-0.122888620830741	-0.113554248070271	-0.149612955536898	-0.0379012355402529	-0.192712021744936	0.0175095256632073	-0.230453405573761	0.0265492510783089	-0.187868861136327	-0.0622806437325036	-0.0970648823466481	0.0014518522537882	-0.00619287972896659	-0.0405460480262619	-0.107562985180618	-0.0966495768233967	-0.204343776909814	0.0156642879491851	0.0476984950516861	-0.0297685122666772	-0.0681539033234755	-0.0375469388183823	-0.0345012354174282	-0.106353681032662	-0.259363476930245	-0.0386788712127785	-0.0315900780116933	-0.00430623587980934	-0.0597293845428549	-0.0725224092300456	-0.0773220587569558	-0.0969720697414987	-0.0853475618046392	-0.108371045044717	-0.230828540997792	-0.0268427828829085	-0.0983634190463109	-0.0667520718334523	-0.0907102461742365	-0.122926603962214	-0.166830488934068	-0.0519042778410203	-0.0385912059528302	0.0129691358287999	-0.306426218473666	-0.11392042750365	0.00726430804446447	-0.060434562939234	-0.00415886177862477	-0.134016958126633	0.0536558500399293	-0.0738138484469608	-0.159749038200986	-0.0210975283281754	0.0102237976438728	-0.0460342173938119	-0.147901823848674	-0.0669940888318463	-0.091221691424901	-0.223417035752701	-0.308685972760612	0.0157867864729621	0.0196021247989618	0.0777565973096125	-0.267201727846458	-0.00492077372884019	-0.127718152293326	-0.193768134546591	0.011814219047055	-0.107348343162653	-0.0168435423315584	-0.144514286176287	-0.124078183651962	-0.0438220552720437	-0.0856445629410348	-0.0360136501209252	-0.120755568028211	-0.0544427697003486	-0.0347011259509689	0.109827584208318	-0.0570313089878652	0.0085198370937841	0.0517720778391955	-0.0456653023398848	-0.213862501930757	-0.0695491903779042	-0.176910296039823	0.0402861885126015	-0.0886312375631785	-0.0805345757320659	-0.0795717406421741	0.0869326442036727	-0.0610305592030333	-0.0380182973212969	-0.184982863738796	-0.0798061509905735	0.0106348295638444	-0.0408115473271329	-0.192308638401031	-0.10255443435438	0.0743061672794365	-0.125165217904677	-0.235498058781336	-0.100919800559987	0.244452353563499	-0.109259479553036	-0.177836610106043	0.0443197701184856	-0.0965339257218233	-0.0330929140530587	-0.0323498043561173	-0.00808980134495651	-0.131691844852354	-0.0490806329981814	-0.0868367224637678	-0.0138592633098127	-0.0822772298628989	-0.109487299348212	-0.0940098750000774	-0.116591976208204	-0.194263317075618	-0.103517012850837
PHF10(55274)	-0.276058235231668	-0.190433570667228	-0.17326916218243	-0.224747606638515	-0.288853579768204	-0.249034829797124	-0.260099476852278	-0.195818960026492	-0.112550502001249	-0.390863597832677	-0.286741040798945	-0.190591470594354	-0.157342374185955	-0.340898068690939	-0.216452840201914	-0.319069184344551	-0.28354264326278	-0.267433781383427	-0.18273450070817	-0.256105858359102	-0.163826418738893	-0.253670977489394	0.027471178668494	-0.182077083822948	-0.257151799979871	-0.0340622993290466	-0.0985200882995844	-0.205610457603701	-0.259504087414086	-0.100688069840724	-0.349483298682559	-0.113454729984516	-0.278665420284533	-0.134595920655635	-0.117998684588064	-0.252669999475895	-0.129858815201384	-0.232609197488712	-0.356607114573186	-0.169114525371037	-0.214170086365821	-0.0210963744041626	-0.352111456680605	-0.363385166369429	-0.0437747915419207	-0.201890732636678	-0.0429344510082581	-0.118420170575217	-0.0394214677173461	-0.147752954069896	-0.166190604380328	-0.192927403814185	-0.134947646523292	0.182739709403784	-0.469289948208818	-0.0195537641044317	-0.256632041494836	-0.301001990383414	-0.265657608076415	-0.204892719059404	-0.151259896374454	-0.201695338559445	-0.0704301335116869	-0.138042010236574	-0.140798901143238	-0.137375831749491	-0.126632541484194	0.0076492766767417	-0.347485350274021	-0.084066688811752	-0.126699483588659	-0.223402299298749	-0.244562977211444	-0.122948578818452	-0.0569895352082095	-0.201226982922731	-0.215316908717027	-0.231689365329412	-0.222358226004669	-0.21485794054867	-0.169164209824	-0.313482151531386	-0.258957936185266	-0.0752357479706843	-0.343436879829097	-0.0271486680431424	-0.345460057299962	-0.23707635750459	-0.275462897186672	-0.145034392751744	-0.105896027496692	-0.160984676006012	-0.231378471161299	-0.204097080448806	-0.0614035819615344	-0.464883494843634	-0.149181243995762	-0.229403222104522	-0.258472235637477	-0.0797452640318109	-0.0537638865452938	-0.158562280866699	-0.16655409860628	-0.177519904202184	-0.206183545247302	-0.0308940587062516	-0.127207539654936	-0.280397220738336	-0.233713794817315	-0.186664860346296	-0.132409162356693	-0.155658469424203	-0.336271208823211	-0.171319544379193	0.0204657632230136	-0.0367401451367543	-0.136204392661767	-0.182214650332594	0.0128214450493292	-0.206538273881521	0.0696228693859161	-0.374615949917332	-0.35416653292434	0.0467505809009608	-0.178593234406245	-0.451899430102358	-0.342046240451997	-0.259695306174094	-0.348879303483589	-0.192577247141561	-0.244006891536354	-0.136491783968471	-0.185954712458699	-0.337028552789453	-0.151248176397864	-0.356755047416132	-0.233623339067236	-0.156578608641556	-0.0929231957298898	-0.242808073032112	-0.0641636942986354	-0.00906529037117693	-0.171657169566868	-0.36232648334313	-0.00507752061895537	-0.201951917993412	-0.297797175458963	-0.0356960768368979	0.0277344687453041	-0.169485121860313	-0.170360766642208	-0.13039807252759	-0.254043693110991	-0.113402320493566	-0.153930507732885	-0.254029630831959	-0.162137119450105	-0.0460171054980151	-0.024028145981281	-0.0780840991505622	-0.290500471371336	-0.250025777216497	-0.146139612913852	-0.169685550157121	-0.222610620312567	-0.131439339294938	-0.469877676181117	-0.262563351126522	-0.223437240348313	-0.0519977823742309	-0.18982818792797	-0.291621629413366	-0.272102708657469	-0.174159118141173	-0.186277484130535	-0.0669226510454938	-0.334447754621346	-0.375727904005043	-0.10606023644319	-0.163442266954874	-0.22379404801072	-0.238798138649467	-0.193790967694563	-0.211165203987779	-0.291991407642494	-0.248516745697932	-0.0928588169873791	-0.177167539520369	-0.203040608505151	-0.206585474848331	-0.368182884079467	-0.180451315441012	-0.15020840844636	-0.0416601779927035	-0.157455563328656	0.0233724242731327	-0.327791966036396	-0.163673416010392	-0.0943179064727811	-0.0464265534290159	-0.378750113630537	-0.107788044505124	-0.206271438385884	-0.0342772489947224	-0.0970975230791516	-0.112969066756559	-0.123391725912524	-0.137620605120656	-0.0986919040370126	0.126063095766245	-0.238414781525011	-0.210854541866668	-0.428909190428117	-0.252848332474199	-0.250689894110685	-0.164888897555291	-0.0373989561297513	-0.109356352909241	-0.16122967868147	-0.398136997590145	-0.300132276989285	-0.056767545701822	-0.173015867129695	-0.259177500248557	-0.0410443754731524	-0.0279719005613813	-0.063579184782677	-0.171169933791457	-0.20854251585556	-0.194818498307934	-0.163901315789668	-0.217650275388806	-0.190456817328904	-0.0350190822419005	-0.30367260749846	-0.210238313883491	-0.33171073547398	-0.311469105741809	-0.227132101791996	-0.216424955635771	-0.179926508809038	-0.137676478240075	-0.438972955387443	-0.334551503085309	-0.0442189643686317	-0.135579330810431	-0.0846166418489992	-0.199892943730007	-0.119027591385735	-0.268533907819747	-0.157006300320353	-0.146623691417059	-0.164756020678365	-0.182022276254622	-0.0986865524780209	-0.0978242846660679	-0.402791876461888	-0.300687989205431	-0.246026251917921	-0.200937841542052	-0.125978352371211	-0.261299712620762	-0.229953952913002	-0.14833706951334	-0.221448767776518	-0.236588500867561	-0.176263059045077	-0.235123490160028	-0.235047486938572	-0.136081217988262	-0.133463047022685	-0.192284659430334	-0.0383106525575553	-0.251193470552423	-0.14466715881283	-0.186006928076097	-0.259395178406656	-0.318033110622653	-0.126042502934479	-0.219957038785157	-0.496545972583334	-0.27603393937514	-0.196744325267471	0.100614899731317	-0.143205487014863	-0.172550551903832	-0.269548807685719	-0.157434859168287	-0.26301259899507	-0.123075922441207	-0.129874078425349	-0.202890147029875	-0.380090238644618	-0.145899324130127	-0.0612726325728419	-0.166730742763976	0.0806170718781348	-0.257277020356355	-0.324700655378472	-0.115173938574397	-0.0745290522188485	-0.253406482404301	-0.410267802799743	-0.201661474374157	-0.346226612112949	-0.193823895256795	-0.0924000545052093	-0.172340679910708	-0.150691840467319	-0.139791971952581	-0.291104510956015	-0.261813691722334	-0.0447711454622047	-0.16238457251239	-0.181504720790235	-0.313875393488803	-0.290382949205187	-0.182939278643833	0.0380518443132675	-0.0962782288893068	-0.199778696143887	-0.311811112648905	-0.0888183462715417	-0.113525334596164	-0.179265120059342	0.159826626832939	-0.418438471637649	-0.105934384932936	-0.104606417349588	-0.264876952653066	-0.154167481361339	-0.13856971707891	-0.203680298158487	-0.242067672555344	-0.446377451050288	-0.125630909108133	-0.182900468571048	-0.171875380061984	-0.0474472837612096	-0.197400662638123	-0.174862469426309	-0.177044353767465	-0.113788149437002	-0.35365249072342	-0.167148928809035	-0.14293178410098	-0.0695710769148127	-0.181619351988489	-0.0614327032765739	-0.17760444195429	-0.146363206716438	-0.139792998220451	-0.233635696335215	-0.0255990962325529	-0.347536357933514	-0.154189802564825	-0.158515031476033	-0.13771364273389	-0.312969508790565	-0.115602927273097	-0.141266944904705	-0.0383779416913885	-0.299699983273089	-0.426685086596142	-0.135925191059331	-0.175163600096118	-0.172480115616772	-0.220544298524624	-0.10532932114479	-0.3237576041954	-0.124823494946254	-0.280180097507306	-0.489431364584661	-0.0256205008192162	-0.140840837686374	-0.152814093726825	-0.281502241662029	-0.280512155849892	-0.178150772651457	-0.194231172832657	-0.165048921990947	-0.276546649610831	-0.187332052331095	0.0243925110007908	-0.0673439638863641	-0.25448630295326	-0.130960985366743	-0.295713018390253	-0.325317919641779	-0.303601706204786	-0.224756037574778	-0.166171523585758	-0.151971071224681	-0.16786133415884	-0.0525512895899338	-0.0830911518240169	-0.102572609053239	-0.404459400596682	-0.200729950731893	-0.0405467881248666	-0.223198830562532	-0.19424580917802	-0.139912962540863	-0.199372501051668	-0.221230758168224	0.295328028846815	-0.179992489908173	-0.271751012461918	-0.244856805421421	-0.264696525064491	-0.0823557977540517	-0.462266257996509	-0.185063365159777	-0.449328115953125	-0.335236659444751	-0.289863275327896	0.0501030399813592	-0.16534007332576	-0.214110661965298	-0.206307513776459	-0.178319717337468	-0.121576081656677	-0.0686627283282629
PHF11(51131)	-0.0276820847757595	-0.152341365763458	0.0170870433257981	0.00459966194228548	0.021157557792711	0.135410332932248	-0.0810064349988389	-0.00796938598467651	-0.218207691535947	0.0478306157440347	0.0180598913071725	0.0641433213549534	0.0688136401563459	-0.0129432350212324	0.00536747398691157	-0.0278405032755098	-0.0732915990357196	-0.151495984515578	0.0385117291553807	-0.0894305342662571	-0.0714885227460393	-0.116198719241655	0.00956371851157524	0.0500234603527758	-0.143861774280695	-0.0533791233629957	-0.14512714093566	0.0970606714292003	0.0810879894791018	-0.195929978504589	-0.00237852486759149	-0.0849523172415773	0.0110921113714015	0.00581640106276396	0.0435674581550768	-0.10263607137706	-0.0423005453505253	-0.0116120593204554	-0.173075965176733	-0.0283178982444392	-0.0325195074138397	-0.0255581437628277	-0.0777575820989546	0.0450876548767755	-0.08251279528229	-0.0412308360432556	0.0129420705304373	-0.0656129556267191	-0.0454639097196426	-0.102373325035805	-0.0055087816555998	-0.106597546777987	-0.173065645161168	0.246202253745633	-0.109973739119564	0.0951104379242636	0.0334267167335466	0.0505899670470693	0.0225017787394353	-0.0285267210322381	-0.0755235393370409	0.094632567567139	-0.23987098079968	0.133758437147338	-0.0255353636824115	0.0273934349470304	0.0218787135460647	0.116511013365998	0.0128929660005275	0.0583595542427794	0.0356546991097853	0.00791796763176868	0.0982055363059844	0.0613727008383621	0.168831642399049	-0.0699142697808506	0.0748773721018029	-0.108333644127389	0.103822401263388	-0.0241976318368309	0.0844824264524063	-0.00791628990742338	0.112836126258043	-0.103954352502908	0.0544749685501422	-0.0756496730818167	0.172953576252463	0.040238643022258	-0.0169638007220183	-0.0287338190591766	0.0481349744200283	0.0809166581123209	-0.131279396960971	0.0964475537762855	-0.0190384145337689	0.0922957676863023	0.0365548409152595	0.0430139846860467	-0.0115510796859631	0.0606266624656976	0.165007568286183	-0.0871437802478837	0.131748047787802	0.0743916515314473	0.0892750694562808	-0.116247156996837	0.205458135485	-0.122102394101425	0.0850256014975951	0.00541505463294005	-0.0177395051772313	0.00429425052290266	-0.141124435528747	0.15569951962117	-0.0770182087333674	-0.082137795725462	0.0250432214204147	-0.0336285778926058	-0.0691509573245725	-0.0277332236340479	-0.0180236506220955	-0.0524386706343855	0.136842602008585	0.141037275994136	-0.0399008036627786	0.00909716812288804	-0.150705252543584	0.0700186290444724	0.0198489940324445	0.0899546972020348	0.0497881492594514	-0.113416312854539	-0.0637391448579027	0.0470083657179307	-0.127242159981445	0.0462406670379886	-0.275502675729123	-0.0191997453396772	0.0703460894374874	-0.0694877090582492	0.0171311310858472	-0.0104797990305673	-0.0630934019935501	-0.00571688829543068	-0.258377205019563	0.0927529434210067	0.121976403481465	-0.0470484138971763	-0.0311091272580269	0.0265046381021817	0.0803792039836109	-0.0566769006602366	0.178340490824397	5.53038692791413e-05	-0.127486577184214	-0.0137534892294014	-0.118155020610893	0.0380151537084666	0.0147139483627746	-0.0841945901373846	0.125900939668827	-0.0044702388536142	0.0928733600947964	0.032322480239655	0.0400263465109965	0.00887460452837337	0.0176640590543166	-0.0968904958545362	-0.109914265908045	-0.0264832701669193	-0.126060782933637	0.0533933750021126	0.26432389434322	-0.0569815335116282	0.140660868659138	0.14683130852673	0.0911767722260897	0.137566150351392	0.0596743484265036	0.0086779297226055	0.00921679038857491	-0.0466120890732008	-0.0933803823204444	-0.109830196418147	-0.187617990108057	-0.141150795183332	-0.0707248138302982	0.135772578448039	0.0199448599359304	0.0294817411094125	-0.0743220192912634	0.119772095261914	0.130740433941896	0.0195623109700711	0.0499186176713707	0.0134055706387204	-0.00768394803030771	0.135788380551391	-0.0409181224662602	0.112975424835965	-0.00644721188133272	0.108400374574335	0.0309160180438218	0.0761796833121269	0.0109687787230112	0.0134975632338215	-0.00322344026276966	-0.0980123348994543	0.0456123813299704	-0.0306778254507103	-0.0138567520105321	-0.0447682437480307	0.102133788045632	0.0170564643651119	0.00446143309192468	-0.135416848993617	-0.0279160253517158	-0.106905588575297	-0.174809883970191	-0.0294235316893976	-0.0287071369811156	0.0403507805008804	0.159443462240495	0.226642052346691	-0.102937668027189	0.0464245162551498	-0.0854584595878572	0.0262556012506062	0.142992650922756	-0.0440505967320167	0.111703833941289	0.0133384290087437	0.0747505469837916	0.0508677380955712	0.0831191813064144	0.0340355004396551	0.0574587469109158	-0.178787999123332	0.0422498348189465	-0.0466275340111682	0.00426128209349011	0.0492155651182455	0.0140421436471369	-0.0311176429504079	0.0454997977253759	-0.00664428761883143	-0.0712040201188799	0.0461955955235661	-0.0199461845720726	-0.0277334267174556	0.0251971884194995	0.0358121304260863	-0.00760530943963868	-0.0659420881700124	-0.186015278370547	0.000400731305105921	-0.11998897316131	0.094841146627972	-0.0733580931574964	0.00142079947203376	0.00878226856869765	0.0932520156827328	0.211969163630799	-0.0299333787858595	0.147852533363721	0.0880061934681762	0.00903805025138771	0.0215245319494683	0.0120868041569613	0.0623433614672476	0.00289115705921626	-0.139736095003881	-0.192597873674891	-0.025828674307287	-0.0170636568991334	-0.11190157366371	0.0459980934017285	-0.0783447447232978	0.00647109586894401	-0.069224342664782	0.011675408197188	0.0670268847849029	0.120475163623963	0.139710299795222	-0.0245571930127042	0.0379725163746011	-0.071797861693188	0.140551326065756	0.0352065582492273	0.0548898264843884	-0.00971332609115888	-0.0410354687442841	-0.0672782779537614	0.100400570504301	0.0544452726992728	-0.122584508374936	0.0423545662299281	0.10092365834381	0.0124004307255727	0.0909932666341703	0.00425462079241418	-0.0738876806840578	-0.0667207717259675	-0.0387272741917929	-0.167875948197556	-0.004920385187816	0.14985108349681	0.0267895414980692	0.06391082632734	0.0151242406117887	-0.074537716356052	0.0663352817595299	0.0565447747104843	-0.000821277231321568	-0.00150669180506181	-0.061939378472794	0.0221761406623981	-0.207653226799025	-0.0706335840717106	0.102721666902495	0.0817747408678205	-0.0698279444618906	0.00803272796638024	-0.0588874051781546	-0.0781189718295321	0.227806892164703	0.0422837069974393	0.00952643426676038	0.0715447949515147	-0.114032895087541	-0.106092438107111	-0.2550233814668	-0.0305226641204732	-0.113602911428758	0.149877394135111	-0.0240102700587279	-0.0135365789862785	-0.117142987244576	0.0866610588052917	-0.103131951255037	-0.0353446636493036	-0.0245661587722665	-0.0573387807126031	-0.0575206217421863	-0.0274267322975698	0.0827572141627865	-0.0947638461971339	0.0242992670460147	0.0036993998621255	0.0169178249811699	-0.0213210648627474	-0.039104512981767	0.108555832238802	0.0644770335554783	0.127461638451485	-0.000603752268496363	0.134841882204862	0.0907244503348209	-0.09046645176436	0.0166277939237341	0.0903442349061983	-0.00589069193256819	-0.173515710913518	-0.0725696462942299	-0.0223110341179047	0.0934017914794924	-0.0119557197387493	0.0852194917106078	-0.134709328414874	0.0234950667910597	-0.0760980194108782	-0.0635286882389701	-0.183682876275725	0.0574007546550229	0.13289728984158	0.12158075432443	-0.0833674687191373	0.0790215174232455	-0.0223170530406077	-0.0577898975699499	-0.353673362119026	0.0304276280172148	0.0483495229979428	0.0242502973858068	-0.0203778491194189	-0.0634319131498086	0.108778351937509	0.0737061991452933	-0.114691228773836	-0.107038362378189	0.0645743116515022	-0.0267926948983302	0.15979939848602	-0.0596212187012267	-0.0272485836075414	0.0325266679072545	0.0375231759804194	-0.16921438633744	0.0169156225815052	-0.071079118189534	-0.0476216414146578	0.0362003370314683	-0.0111524211754606	0.315996652130459	0.0184046822785952	0.300128739151748	-0.0724180564888305	-0.0039734638481104	0.0887485613874517	0.165438899508488	-0.0394961740043053	-0.0226347092946006	-0.0139634015293149	0.0444444806164028	-0.00670463455194597	0.073807786946279	0.306388156808	-0.104987944857355	-0.0071153639892671	0.0133436649837917	-0.00170531900029841	0.0660953105876116	-0.01303241487625
PHF12(57649)	-0.667525639833395	-1.00563623350275	-0.678357396058224	-0.544592248282567	-0.611549939079054	-0.618452838076886	-0.160376559867555	-0.395848862153185	-0.348269969471811	-0.783620902926876	-0.559581261029107	-0.283905956444593	-0.636755786229081	-0.375984557205072	-0.352234946965047	-0.559853146100858	-0.673385016416909	-0.525813074414639	-0.634960261556212	-0.248976903188951	-0.700130852734421	-0.482628637280374	-0.323501656476312	-0.56870585073659	-0.542899705906845	-0.341951571333513	-0.347388300381275	-0.626617830378726	-0.285438279728515	-0.686276325618085	-0.600278944181714	-0.454442407983224	-0.517923606948079	-0.407169028961356	-0.41404995948171	-0.245677389757414	-0.656665487337101	-0.66098114977809	-0.893579865171539	-0.519273709845239	-0.761915931859688	-0.686663678215048	-0.33706077662518	-0.20419942147786	-0.583108354196445	-0.469195257183438	-0.521037178944436	-0.236551799730454	-0.327605499046456	-0.528916801418622	-0.566559820316536	-1.10891633393859	-0.417266264536637	0.0816281925979598	-0.270247495892777	-0.255926324771981	-0.497326400772624	-0.869212220107722	-0.449616002976984	-0.345493906342048	-0.287813537758764	-0.313947646387927	-0.377129438497883	-0.343421373820215	-0.600553543078143	-0.519683668831507	-0.757254546558048	-0.781710269990792	-0.381264907904493	-0.763030204798207	-0.340630527146193	-0.643530967982364	-0.731681477233374	-0.552408326396466	-0.515162570591244	-0.579724932058926	-0.538938733241241	-0.435992869759943	-0.449742749739097	-0.611348011084893	-0.514475115855863	-0.721087984631782	-0.59300875093598	-0.489337717223189	-0.42725831822948	-0.538139489720971	-0.857497049557222	-0.552340536952204	-0.739422444206921	-0.317214575852513	-0.416040340962359	-0.178147097057372	-0.593093071443918	-0.520311774726679	-0.366972789327418	-0.90220764614867	-0.363309781064413	-0.13331382166312	-0.491893749085934	-0.140064617310536	-0.632376818778487	-0.239475655170707	-0.325071404928743	-0.529148415866628	-0.520387844602517	-0.811893224538568	-0.619307740593729	-0.513881814989852	-0.377847046240533	-0.322293518391245	-0.772770242628295	-0.622325580437197	-0.479609823318091	-0.405943110553069	-0.617160532257425	-0.405092378988304	-0.144516156396971	-0.499363171516108	-0.442214317383594	-0.637952233768705	-0.47711771048601	-0.644424373864867	-0.438011074989751	-0.593255657776354	-0.420724939452263	-0.721603573397268	-0.50902548303156	-0.592936504455885	-0.498054618910795	-0.567683748957056	-0.598390436667945	-0.910784269338522	-0.568734355321744	-0.216712993086395	-0.593070783019693	-0.951209767499938	-0.490917698327447	-0.204837078601251	-0.181425001010952	-0.474442854753396	-0.414823007798798	-0.715842201078363	-0.511715807213104	-0.365430272286547	-0.438760784947049	-0.361664880529546	-0.561498054252592	-0.651844195144583	-0.603245309449688	-0.228920559005842	-0.293474271414381	-0.401266433007142	-0.471515553022814	-0.597271046895791	-0.508084721380062	-0.295815547626403	-0.261101890467253	-0.690286534250925	-0.47265766945527	-0.409626279270327	0.0626835382558125	-0.460801112377531	-0.56023360737898	-0.818902694486534	-0.359476156849004	-0.568379659972074	-0.61269249054345	-0.172225551427007	-0.522487283765914	-0.465820061330891	0.0644685387691726	-0.397751502646754	-0.528436014795384	-0.552849768720281	-0.473841741142206	-0.662461262203657	-0.292303394420274	-0.637847621006169	-0.291449015912918	-0.514142698878353	-0.405417208082162	-0.316996431052727	-0.48938862231018	-0.533099753039395	-0.716503865905004	-0.676501014178229	-0.723236778665366	-0.703815014505802	-0.212376421080403	-0.539857482182597	0.0886188826784073	-0.226072485811803	-0.721456587879951	-0.495111792585119	-0.51992476949078	-0.515804658536515	-0.493125718483356	-0.511169987804659	-0.387486905192636	-0.45712880278443	-0.547006071915036	-0.523323603693259	-0.413583947879553	-0.300419731840402	-0.507740438855948	-0.547562956748766	-0.397890195445316	-0.580140991574612	-0.462396182097991	-0.372140304664914	-0.930088542657291	-0.326887100711877	-0.765583797803891	-0.31120843061358	-0.502755758837177	-0.231396236055908	-0.673952018549244	-0.525576863035253	-0.147768776377056	-0.389693898217407	-0.431578492384172	-0.303462540485664	-0.787418242746498	-0.781198632852856	0.010302614418221	-0.199758556845306	-0.248510532763549	-0.529878096622693	-0.552487916253626	-0.579729513432113	-0.605682448050394	-0.440105726557621	-0.361456566423193	-0.730310327059193	-0.4123469260253	-0.173023659733302	-0.310611584295749	-0.718349737806359	-0.551400409757885	-0.637981756975985	0.323743246506822	-0.566246210722078	-0.257855566101513	-0.693239506377596	-0.627263440261293	-0.616370275994642	-0.308106089045042	-0.15493370165206	-0.35960549719833	-0.43161496393889	-0.470085308799889	-0.589419945222124	-0.462713664275765	-0.446488179643301	-0.037796033199747	-0.752406058371872	-0.412082669235908	-0.633594389510137	-0.251504419721484	-0.0490305132094582	-0.597567886521836	-0.809824144576688	-0.925034787226733	-0.504373851884523	-0.542350119620131	-0.212571748293488	-0.444371321775501	-0.361549735032447	-0.324681033512326	-0.568952960380419	-0.355731115095859	-0.40175346337342	-0.590025843393091	-0.170779482571454	-0.308759062017194	-0.637320668722745	-0.320362415543294	-0.556253345315302	-0.681719059069886	-0.437047756609925	-0.585366521530209	-0.286091983157398	-0.383146980771698	-0.500520979820808	-0.811985423418631	-0.305889026264257	-0.118979502395944	-0.465881324125548	-0.671894775426029	-0.239245629455175	-0.199434718373345	-0.700210495145429	-0.366653250619779	-0.543379762098389	-0.361951569547149	-0.610692744043038	-0.69728541940048	-0.372390055410598	-0.440387517286062	-0.49475214414284	-0.518446124694862	-0.821622118580283	-0.339231102646782	-0.63252680231266	-0.647593876447973	-0.574818744864768	-0.420082981049025	-0.324457194146091	-0.398739976752552	-0.822518958641484	-0.377212335940734	-0.590049691850904	-0.498546801891837	-0.0142218607134608	-0.659519233984801	-0.575151356046858	-0.45552014598431	-0.741997446553842	-1.21351085846631	-0.589825117408578	-0.536194813917419	-0.335915297092806	-0.320332749454955	-0.582771756208824	-0.386351408289363	-0.429269025529831	-0.557147126384328	-0.321193110669234	-0.426270518516014	-0.609209097544873	-0.636089498595802	-0.715740241176488	-0.670060967761164	-0.552535519742331	-0.873050428094052	-0.386642754102408	-0.25155873158625	-0.770705640293557	-0.412428941343086	-0.293040047502437	-0.467358574587944	-0.382810036671325	-0.327731802313595	-0.435956528827036	-0.358164028156069	-0.465768718022741	-0.57880143738169	-0.522748770203726	-0.484058323777944	-0.25366898157449	-1.01582100229691	-0.43947149648009	-0.255789601409308	-0.198442416737335	-0.284065056377427	-0.776021973106067	-0.826020734529793	-0.49746815696788	-0.763349041358294	-0.48082491527373	-0.399755410799481	-0.565833776741232	-0.460444039099626	-0.592248301309987	-0.600215625492933	-0.667970616951732	-0.218387358949878	-0.713619468272318	-0.312749073489931	-0.347026254850993	-0.229420939840974	-0.753627359388658	-0.578084954745133	-0.384783965403474	-0.723176426009123	-0.814438852180531	-0.638442227167513	-0.195816849777847	-0.422744055621982	-0.509383993115461	-0.33357990170641	-0.566514943005578	-0.63220575096632	-0.499372734551935	-0.418414333930068	-0.321138796454648	-0.598241103446038	-0.552495767877757	-0.371310368028041	-0.422151822488543	-0.243875058172079	-0.380019467610982	-0.641873356901637	-0.48174065327432	-0.688526725538774	-0.28856965945666	-0.516721800108013	-0.422979371069079	-0.249986788539826	-0.590925239017725	-0.67554038231781	-0.44950640599685	-0.378620377441042	-0.479833575932358	-0.365335620553881	0.107323384974414	-0.287748900566612	-0.539516911318653	-0.668352518114878	-0.683376827387378	-0.434623317177895	-0.404173440617059	-0.220251492921275	-0.298570576655034	-0.468112662559132	-0.626395008365023	-0.321551448195402	-0.551468256095609	-0.471838897185681	-0.226145255336797	-0.392294876132536	-0.350862609699984	-0.606388394182356
PHF13(148479)	-0.293768292956094	-0.241736283030047	-0.0526448855096968	-0.146673665161634	-0.231694840115644	-0.131433407546132	0.02385063376717	-0.0821979163769414	-0.273329481344498	0.125562300468882	-0.0874405084119844	-0.0659515094701826	-0.132525306150142	-0.156838308110409	-0.184365343404623	-0.435136187709853	-0.355544034412241	-0.398796128588816	-0.352887826609772	-0.0661933870782261	-0.216707958355596	-0.215345359121337	-0.184592114411584	-0.262724531160115	-0.265943160053956	-0.121835068410213	-0.642944459242522	-0.199752098254373	-0.172767914521811	-0.317167639975684	-0.169104521253643	-0.297465321972087	-0.33908927031762	-0.157825645433631	-0.255525268398774	-0.414214550161672	-0.176627400401152	-0.111057497604854	-0.336438528866147	-0.229526531276452	-0.113065936346572	-0.167051238478967	-0.245964106297887	-0.163895254327181	-0.277546299045427	-0.159845406722245	-0.272154869996832	-0.290057066169921	-0.169907411367723	-0.246411764944284	-0.203167790162879	-0.101064970677414	-0.284854870802078	0.0407580969952717	-0.432515052428877	-0.11925044995005	-0.285172335087116	-0.320344648290132	-0.160007336025402	-0.307562810479317	-0.116801929610974	-0.284499065950154	-0.0842546154147511	-0.391212210893416	-0.148704123284605	-0.28140977473246	-0.202196316083292	-0.19373757434784	-0.146948769847542	-0.163584944609545	-0.207288109683927	-0.203301372911758	-0.505449578443906	-0.167621608960516	-0.271444566693188	-0.198601164308338	-0.21669397214765	-0.190013755538457	-0.26069442382682	-0.210542694926924	-0.376684839955871	-0.0829927645839871	-0.174095484978257	-0.131181868740864	-0.477230388922414	-0.37976579949719	-0.125623959786617	-0.259494371173438	-0.260826142562549	-0.13433928210485	-0.478687193572325	-0.111390293924209	-0.190566985890209	-0.161125840346955	-0.0988540291655906	-0.0361741304456585	-0.0772983443054863	-0.364921414617635	-0.15910810388515	-0.104457151681402	-0.387030716079537	-0.37576274336581	-0.0878983393039203	-0.332232835601064	-0.24541855093775	-0.275545319180592	-0.301212043047142	-0.214983365113762	-0.178524686624266	-0.199509035324341	-0.0149294411878486	-0.366092358414174	-0.169825745364192	-0.171562485349498	-0.151579611957902	-0.191287274376885	-0.204156022009908	-0.196478021170861	-0.34437806509724	-0.0897683082778499	-0.0325872574900526	-0.186189192654142	-0.143200187721789	-0.0962154533159048	-0.101329658678568	-0.0846324453276805	-0.140863214294109	-0.085661793648391	-0.19721157948267	-0.201090018537357	0.0217363252449675	-0.0927092375713163	-0.292475810387167	-0.212199189276807	-0.102773663970304	-0.266780651881749	-0.434938097201491	-0.16201915096842	-0.187288640904884	-0.1991294849509	-0.113916581513523	-0.105985702370581	-0.0740079662515653	-0.266531285628409	-0.241690371016115	-0.182587667044107	-0.212572789992605	-0.150556125233773	0.0507782064030757	-0.277290910731444	-0.240455577081258	-0.342204536724313	-0.121111610306832	-0.248678519185504	-0.182181201747545	-0.308201811518744	-0.140424743738096	-0.10049595662678	-0.206111718158982	-0.249841932513933	-0.234302015723293	-0.216766387762474	-0.16102271303296	-0.606848268252774	-0.407304850809157	-0.0644405848734599	-0.240861274499762	-0.151617874584538	0.0130810254272573	-0.213649950697216	-0.232184258378376	-0.294359255125321	-0.0859291904436137	-0.217908739218388	-0.106102546482191	-0.215055010826666	-0.27527764749999	-0.167638310577482	-0.124897225944324	-0.135924802008739	-0.0232809188086675	-0.198521616586927	-0.212355427887243	-0.0780622208673637	-0.191962538622382	-0.25668013980852	-0.468430346982603	-0.325884284019791	-0.180324126774425	-0.227173582540285	-0.291693305394824	-0.180226646404636	-0.110423235858597	-0.282092875867123	-0.344488746959369	-0.182087751937104	-0.15367907191782	-0.0921138566853959	-0.148160119412025	-0.301486719281914	-0.140968766795998	-0.0763605497907835	-0.215611324735145	-0.280133436628812	-0.401104679424649	-0.132780129672251	-0.263147944388343	-0.143158019320777	-0.107356549774973	-0.180534620280376	-0.286853200497282	-0.170385850889234	-0.217708077921046	-0.0756120231194515	-0.111615744497614	-0.190172434542233	-0.122132606587385	-0.13672097003641	-0.167120022147228	-0.297563146523315	-0.20762314181421	-0.257108012852201	-0.201956879225643	-0.22273079277531	-0.289735006105509	-0.272402743544542	-0.276805702670181	-0.218696173462593	-0.00571252606306654	-0.158116159129378	-0.20763663994987	-0.0116911815597851	-0.26590953038197	-0.0425001759470626	-0.159796544222337	-0.409393361176669	-0.216815567232018	-0.2796713064027	-0.17700532159077	-0.482130931365383	-0.349852990988283	-0.0982387089051684	-0.607989620079659	-0.170841955782838	-0.328430101394277	-0.257272450226235	-0.0757336828153054	-0.101704168751162	-0.326220738742377	-0.14941828544193	-0.273503757900212	-0.433020435543116	-0.200933805541004	-0.249056840049881	-0.12846545891339	0.0505148927521651	-0.437142911296432	-0.237340478663619	-0.152388765521119	-0.167562728730689	-0.333760923341622	-0.0841195544348229	-0.0722908846545237	-0.254986705321202	-0.27536760029693	-0.329118356693758	-0.153058374886412	-0.157157749131159	-0.238843692491281	-0.0638366510247222	-0.277159262618288	0.0610331390294679	-0.102988957582259	-0.282649315591288	-0.174304814834708	-0.287127365342243	-0.155528056508128	-0.187529441400704	-0.235192586923115	-0.403665464861252	0.0432725797869497	-0.000793557030596869	-0.0986994545838858	-0.215566412684139	-0.221367864335612	-0.0685891796796789	-0.179995979129066	-0.0520162613171117	-0.0727323272528775	-0.266880817478047	-0.149013484473798	-0.484051970522789	-0.268073372813559	-0.232179952583233	-0.256537677332603	-0.0910728093250307	-0.292152492009811	-0.14487881453693	-0.186485027138026	-0.172174413902964	-0.138930407313456	-0.170052582912144	-0.171878549282029	-0.328449147409648	-0.22470852121742	-0.0963040384851191	-0.089833602008035	-0.117278890728135	-0.254152795988077	-0.109559405176897	-0.233839534555209	-0.136644928667608	-0.254132060368297	-0.250513868705687	-0.138128519906839	-0.249512600659012	0.0163009288757717	-0.235769081493294	-0.158390246731314	-0.229426096659645	-0.0854370565597077	-0.104323939620409	-0.227344875013728	-0.326022393544497	-0.256541729324914	-0.391038247845779	-0.0902181092855864	-0.228788458328414	-0.210877495498926	-0.0812625822611125	-0.270685685272228	-0.0589903682414706	0.0268834814305149	-0.295698863639363	-0.160645264443454	-0.20596604762844	-0.377082926214336	-0.237562868600145	-0.35376559413609	-0.240012276162975	-0.244228669232742	-0.191322340677325	-0.220241841679023	-0.243071172450357	-0.0702368447786648	-0.0848271341557605	-0.06812042580525	-0.179248137641255	0.158274602703099	-0.139665257696932	-0.203270468741057	-0.0694041025344879	-0.334345745514261	-0.204892019462786	-0.119925147388108	-0.141105892209668	-0.0947393615519753	-0.263879407262437	-0.169370220029353	-0.230264187230976	-0.214995725930333	-0.25777669208896	-0.132758631454306	-0.255528469879784	0.21686642937259	-0.181742584705662	-0.194154639139913	-0.205272178872974	-0.293151770665942	-0.278434243533637	-0.148878612518201	-0.165937860964197	-0.220283955397337	-0.258416286476095	-0.0390381719190581	-0.119642049612141	-0.283921144954082	-0.225571574016638	-0.00933213467725479	-0.0902627177071527	-0.297047980744279	-0.21443539194656	-0.217844926035393	-0.179416267969448	-0.212988952005491	-0.143708719054935	-0.0952869243257492	-0.138285795814538	-0.125638515426015	-0.156168494267144	0.0301052721811955	-0.126202060852017	-0.10914392845785	-0.165223107515485	-0.157359643871892	-0.247277042508471	-0.304715887482277	-0.476327906888253	-0.247954778959945	-0.307722789513035	-0.137089712910534	-0.176501986356656	-0.307495246548695	-0.220276592357399	-0.202449698932039	-0.149553198715924	-0.245620857389874	-0.289130421616789	-0.186872759716409	-0.139637206733548	-0.128477750865617	-0.242378348651691	-0.281564717562807	-0.245463156001733	-0.231047212662133	-0.22439710958245	-0.172728762150841	-0.112626528264039	-0.183321471859871	-0.0761897376719431	-0.179915155446399	-0.309673520543435	-0.0461855654312201
PHF14(9678)	0.040188805727354	0.0055300738457287	0.170594894889807	0.0604176681447561	0.0896156724432387	0.0937147899374051	-0.0478896126217002	0.235310308312171	-0.0861957235325955	-0.0383382029945004	0.0696166153466554	0.0179886622354956	-0.129715355377258	0.0805615396912729	-0.064693878977219	-0.0531428068032698	0.165035204027126	0.218882025653701	0.00850672574669959	0.0295663149438995	0.0132153777755489	-0.0257516230491031	-0.00603137893746426	-0.070296108775191	-0.0903295948705523	-0.0512083959589485	0.206738768180474	-0.0701497965856	0.0213590284755982	0.0862282104151713	-0.012943823564691	0.0855687249087555	0.171855279393288	0.0557340827075914	0.0343748050185281	-0.0243944108595708	-0.00893671878970905	-0.123417366032553	-0.0350785419165908	0.106567135613106	0.0659178251649917	0.0490116785560073	0.0517478791972485	0.14921690137991	-0.0864397498980831	0.0665657243788848	0.0632909464651124	-0.0533857740372684	0.0678223247858152	0.0200072478799549	0.140983358026866	0.304673121403848	0.0830202001012097	0.231458731732673	-0.0253819839733378	0.246798931147095	0.0194936808137701	0.108669989337983	0.146762380001036	-0.0490651977069967	0.182029432637903	0.0703280126324051	0.00172605945606216	0.0875376819102891	0.0599164746532781	0.132077983443828	0.0934518517376187	0.153264334237347	-0.0685437658669451	0.0164774283469245	0.0242403112297727	-0.034757046851797	0.143272076406014	0.0621865955906101	0.0881034719905359	-0.0202721453090048	0.186299887418201	-0.0295243242727444	0.0209730304470166	0.0780080885653512	0.0923775137176513	0.243682616439671	0.0712778762405333	0.0212507784438509	-0.00546951283227809	-0.053703297612912	0.036880015366325	-0.045949928345134	0.0515805412115671	0.07258544962029	-0.258424769128822	0.0370466486141133	0.0561136511985118	0.138051400970169	0.179852541934113	0.183920070070594	-0.0998639361310289	-0.0476519337197669	0.026740596060002	0.200892617905765	-0.0222496643433595	-0.0361226580461993	-0.0385455283841327	-0.0992762535743459	0.050163625099123	0.165136817447865	0.131218159778036	0.0521870714145579	-0.0883134635587192	0.0186468757041345	0.283602634040244	0.1718466690415	0.101685211368541	-0.1231613039966	-0.00393780453141418	0.0756235013594238	-0.0525144608327753	0.287996150926502	0.141817144104832	0.197495973026722	-0.126325426453049	-0.165040532919506	-0.0790030507917207	-0.216455442973395	0.00593646749439376	0.00868438475450503	0.103872696596004	0.122352810999709	0.0611778456946696	0.0827551315833081	0.0625040805417548	-0.103592327201492	0.0447971561830583	-0.0328488953680985	0.0419801844758449	0.130671822241938	0.0644765973082962	-0.0125584623187633	0.106299786215703	-0.0228701268423191	-0.0442670877365001	0.0912237767417591	0.0373094468654272	-0.0917598955304411	0.000161976009604767	0.066952513622294	0.124749865661088	0.000546956626691797	0.153895321014531	0.0667791170386941	0.0681729550503451	0.195867244172722	0.0111644281665822	0.24482631015235	0.128342389300673	0.0494425384614516	-0.00123286895066718	0.115549641023165	0.0430601879481104	-0.00515068254979856	-0.0636622606725073	0.0925497385033427	0.216884859772655	-0.00390894992961535	-0.036484491073014	0.00568476690446162	0.0817891615542616	0.0369608306849444	0.202590539297091	-0.140833945891203	-0.0685709621401213	0.0583324927887093	0.0648057741538878	0.0495425212815174	-0.0766405787372697	0.103104663200318	-0.0478724107740639	0.131256608144246	-0.0158061856039681	0.0487869950584554	7.8620211850372e-05	0.0448303095678372	0.0904900123448731	0.0294643148635265	0.055105639488386	0.030179747041797	-0.0846659404902999	-0.0126058853726406	-0.00779580927475566	0.123690435996583	0.0273704932379281	-0.166461270857178	-0.014636864300313	-0.0476331117469167	0.0127714405463835	0.0944564303437897	0.0837020812272536	0.0154642539061948	0.0576022742468529	-0.0527051186313076	0.0538978573601512	-0.0264042389307918	-0.0921498520776957	0.060726694595991	-0.0112359558509047	0.0158539213560741	-0.0512158389514726	0.00918587766010048	-0.137918224921819	0.164291148510376	0.121825246873466	-0.0693648723158353	-0.00756699504404201	-0.0290894717784084	0.0172442309757668	0.134952513381429	0.315422877812582	0.111988183442664	0.0187522271165708	-0.0628648642077726	-0.0105898233783275	0.0996016869462432	-0.1333355899031	0.0370138748279527	0.0640996649668362	0.000269495616868821	-0.0632562057593881	-0.09742734569642	0.227865364930046	0.218749994435025	0.113294753317624	0.0185976294594445	0.0187839198387446	0.042893360920955	-0.204518657516914	0.0156742370667593	-0.149181230274628	-0.000513655052095843	0.101663132565321	-0.0121706154003298	0.238790035388152	0.0630307676988117	-0.0326397533805864	0.157401266314571	0.188790080697382	-0.000731926438622757	0.0504971151634847	-0.116170441846051	0.173688567276544	0.125400831675992	0.022959742420832	0.020131985052984	-0.0308830714754029	0.106844087942431	-0.12491889721555	0.0656658692241115	-0.112879523335326	0.112147817088116	0.096742009093739	0.175750716217254	0.0713601008368746	-0.0329846029602621	-0.124937540180395	0.106848743237721	0.170573872200164	-0.131600314088067	0.118974450338933	-0.0403275444978652	0.087769567986691	0.0451126315671424	0.0146840260647162	-0.12046754401477	-0.225705933402489	0.0761741352343751	0.0253781005604831	-0.0614440477471887	0.0469964032911304	-0.0848540782802989	0.138778809889524	-0.0193674253171679	0.286041514457508	-0.0425622114634662	0.065878802198125	0.0217707781976249	0.0490591263902525	-0.129571410580109	-0.078462397559497	-0.0612877113403167	0.111355112524462	0.130229716898235	-0.0617327259352195	-0.0479660198982485	-0.00590682271725899	0.183843736253118	0.0405495040065132	-0.0241867335416395	-0.166102486118454	0.0391488661735939	0.0518919469236594	0.0342410828175875	-0.126524206034141	0.123539535117295	-0.00322950025718675	-0.20929144322276	-0.0578649746199338	0.188622132410599	0.0301972904024988	0.131079186201412	0.178812679437934	-0.0287416620623103	0.0527164699878957	0.0737429249783139	0.0252915798756668	0.0438722672934881	0.121495927015536	-0.0203097836710382	0.0835069616210266	0.0831530573934011	0.212906469250177	0.0579190174523177	0.0765307348643354	0.139522311218937	0.0412663343317735	0.0503532484810376	0.049345698068728	0.144345940457787	0.0482576736263745	-0.032104059119152	0.106671787923184	0.0906112748157071	-0.0508783574010459	-0.0410277261096164	-0.0652176982194014	0.0597195870845746	-0.0924801023595474	0.197370129408033	0.149557138748467	0.0119450878779255	0.0557480006833275	-0.175524747182024	0.137986358811624	0.0846217967049394	0.0737433508326442	-0.00776318049291625	0.152506303061582	-0.0227311477560461	0.202041880237604	0.13433524559583	-0.0439746098675612	0.123711015417718	0.00455375147175555	0.0852469750823398	-0.0294130201347645	0.00140400863481813	-0.155787148355121	0.120343291805691	0.0175609963408583	0.094108040909103	-0.0769503115915686	-0.076079457586488	0.177620482665948	0.0903713214221981	-0.193822173221339	-0.00567485170870804	0.085709051742847	-0.0368856075447461	0.0251190168535476	0.0410802822978595	0.1183796054401	0.0685107574464537	-0.0112967563375328	0.0463000213297615	-0.0627897146621696	0.0970255269586128	-0.15715798424553	-0.0789601801696799	0.0585255898812882	0.0498965717661995	0.10809916418976	-0.122674828565991	0.0776410688973182	-0.100700923041989	0.0729808897532358	0.120676020107486	0.0923775764926326	0.177617997098055	-0.000569495997682315	-0.0192043419227757	0.186810881195606	-0.0142288458446146	0.0916948358596163	-0.0177614581544438	0.0455428130187313	-0.0965692547412283	0.196715127780861	0.0968463115947758	0.00881235160192059	0.186464235406831	0.00950594586692419	0.0360672799533363	-0.0122781011118676	-0.0771979883252491	-0.00857323440768464	0.0836604576862599	0.00139779949504383	0.37481443307626	0.036787397039258	-0.0106722928545139	-0.0130712790914632	-0.0419725854342968	0.0944371518116262	0.0120725273670443	0.0331430059603664	-0.126008003342808	-0.0538238933607604	-0.0177441648077933	0.108258487374376	0.0485007703525081	-0.014137015291827	-0.0219938360389518	0.00433056081544377	0.0488721466693964	-0.0528245113007755
PHF19(26147)	-0.0606372780497142	-0.318513882579118	0.0591433171548922	-0.293904392718759	-0.113735896162299	-0.0705653167319487	-0.205147673525714	-0.105037542915588	-0.0110863436823859	-0.0845418584142985	-0.26160256697244	-0.0903747329766071	0.0221362265420927	-0.102145842500714	-0.115223128246194	-0.108999945470271	-0.114149646821571	-0.23519399408383	-0.114640993750024	-0.308426269980175	-0.147940329762089	-0.0180775885289707	-0.179813360159702	-0.132072416923067	-0.0209736385080137	0.0977850614685959	-0.0290636797164124	0.00469807369812136	-0.0582973991629817	-0.219451964221639	-0.194524487840206	-0.0820840453786358	-0.0617974659534693	-0.273968180514296	-0.0541608814185828	-0.115524393382873	-0.238330438947508	-0.0619351605390166	-0.0570258753415364	-0.101604260707627	-0.0477880842058989	-0.146367093244377	-0.0614116922572751	-0.0523000651404203	-0.273424641706775	-0.296231542497959	0.0920433228382745	-0.198671718558472	-0.0520853486062139	-0.14279414151758	-0.022011923263882	-0.0850421507484281	-0.19549856679508	0.0439589473233954	-0.213358300392758	-0.0200741092557305	-0.180350494147777	-0.271527625140254	-0.143967153941909	-0.259547006026638	-0.278406435119665	-0.208861472995662	-0.112593004966754	-0.267417913080303	-0.105342411653662	-0.126436886792519	0.0137856508484911	-0.16596630634984	-0.126473294720839	-0.176904101733949	-0.141117263137936	-0.021959952845642	-0.0763551748694612	0.0352887636747034	-0.194561219176357	-0.288156306615198	-0.221923825878081	-0.133315369222068	-0.126818266743449	-0.189383491407349	-0.0336480389586537	-0.195672358446063	-0.0346227370926413	-0.160814398800482	-0.240112454764222	-0.118347950001231	-0.0570199942671152	-0.0549493763920462	-0.36275765517357	-0.146845094660166	-0.460536441961547	-0.359771441000933	-0.135807516284271	-0.14899307395178	-0.079418808874314	-0.163631688216595	-0.233571154628543	-0.208631449255876	-0.165237149778944	-0.13575344783887	-0.271228566671026	-0.100904290251782	-0.190755861527173	-0.253371358959954	-0.13653431857044	0.0851598291094373	-0.0917264128067923	-0.152367356602149	-0.0796510024134046	-0.0408916291441462	-0.109140429726654	-0.10900777071659	-0.148130310701128	-0.193929492712649	-0.209196538516824	-0.0757015923618999	-0.288252636721828	-0.206829153080545	-0.224738964258365	-0.0417188490313837	-0.0922876778061012	-0.200068263628013	-0.200126916069647	-0.0780969394555348	-0.15593831545828	-0.168242010423781	-0.117546155735448	0.136824049662957	0.00477558599730107	-0.121745891123703	-0.0590662772166686	0.108424815839279	-0.16422879177367	-0.179837517451908	-0.0921813578743995	-0.136328586854131	-0.0164434715553312	-0.0395077420980268	-0.0984968158447294	-0.174156874615448	-0.208528768787081	-0.0889468680816225	-0.0567112834907896	-0.222848377793804	-0.29889410428043	-0.168910300163286	-0.0850567127842695	0.0893172048942529	-0.199512052219646	-0.109772019956843	-0.233157158196801	-0.190201124081536	-0.186142756561581	-0.187849333615536	-0.0783458120263123	-0.195275364844464	-0.0793965514058066	-0.128777174621961	-0.262859726033575	-0.0670774354410517	-0.158467756359133	-0.0466746028325652	-0.169109133861255	-0.117002186994643	-0.0993850003034463	-0.151454930916482	-0.201786517820517	-0.229376223567374	-0.0159656159443178	-0.151074160711235	-0.156049461138682	-0.026590556851399	0.00228290027150911	-0.076580215170401	-0.0559341033464749	0.00820086361815982	-0.131324391335784	-0.247411254373782	-0.343736756745652	-0.155297996369061	-0.10737316674646	-0.0935784927116158	-0.122509015537215	-0.0428691199015746	-0.129073222041959	-0.0250519773707549	-0.202200803907086	-0.205437997870468	-0.173863198291957	0.0127112687683622	0.0416307324083067	-0.156201634222879	-0.173069264174457	-0.116414791838761	-0.158589630396058	-0.267423497268213	-0.154034923843891	-0.0735906851413157	-0.180566287290948	-0.18862720466291	-0.0692291990829804	-0.044036403699026	-0.0200852756108033	-0.200581740665598	-0.116426669499515	-0.239806382800913	-0.152621309922789	-0.102842262176209	0.0660752455058355	0.205633446614325	-0.0924148246090089	-0.173937680997341	-0.313144252054406	-0.107664604921927	-0.0869201419823138	-0.0841651148253234	0.00695273337778352	-0.1922352059149	-0.15676188653284	-0.157592180158622	-0.164695697929733	-0.0754383325165046	-0.0152875928079931	-0.00215000703921346	-0.0660978344096675	-0.0759123608369319	-0.160831052549338	-0.0531563807055063	0.0565837543801075	-0.016744340000493	-0.164033948307076	-0.102128628522166	-0.106465899748547	-0.130803713511334	-0.109712831724283	-0.0726307858349661	-0.223955348468533	-0.160744876003416	-0.099536759965557	-0.0811870473895797	-0.193319528740083	-0.139555877175403	-0.179393577822906	-0.0765056463475248	0.115678747088776	-0.0316687790365213	-0.139343717465601	-0.282920030094783	-0.157317229974268	-0.215815897561604	-0.106675040898049	-0.100749551599903	-0.228964370381534	-0.115025927770256	-0.229880437178804	-0.0616365142162028	-0.204279960908758	-0.102685979884325	-0.0724677274091125	-0.192542920354396	-0.16466256824228	-0.168012552011689	-0.15374252704302	-0.231488746969503	-0.133482867593971	-0.00298819315761112	-0.102273203539921	-0.211362247427895	-0.0689561272925565	-0.054131645853292	-0.0652071941805471	-0.0997677925344979	-0.34866359942028	-0.256518756884034	-0.175566409174338	-0.0811750946950338	-0.167448524530123	-0.0162284101750761	-0.283270836266551	-0.15473649356223	-0.288585720861525	-0.0956219721649703	-0.0359417540075788	0.000290340905017679	0.00113076596646663	-0.19179189701723	-0.282667997315695	-0.142805652375792	-0.103541578775147	-0.0801252135138773	-0.054970014861401	-0.192544212645801	-0.124783164867451	-0.306391512778385	-0.103893541714853	-0.0793713614299158	-0.221648897299646	-0.156996500466222	-0.232375544901698	-0.191787815369062	-0.0689597546307752	0.0290855390589073	-0.180429682994186	-0.157013712187617	0.0162193909907578	-0.189595186956497	-0.0833160859319081	0.0179131013818259	-0.0733966182132901	-0.045632546550839	-0.0635852314345918	-0.183745927772079	-0.165542672200148	-0.0390898735920389	-0.000704066971874123	-0.0396796624227803	-0.250297691454334	-0.128521634898597	-0.00219658050150894	-0.215149627357983	-0.094131962654495	-0.11367100070788	-0.132254042015392	0.187170217982159	-0.194826076598303	0.142769409004596	-0.102255680084286	-0.219888027138562	-0.124993293899339	-0.0976716416407013	-0.160057354494033	0.0146656794716837	-0.104932317527535	-0.0653521426786042	-0.0844904643088028	-0.145088811578798	-0.0600695118088791	-0.214443154576216	0.00860568980409438	-0.135137927653374	-0.0870934752910269	-0.0326502313005943	-0.166396663663544	-0.126339922554605	-0.125403779208288	-0.000462287994014467	-0.176266387097506	-0.0811371814380977	-0.183150657721542	-0.0426290548270306	0.0665738442441421	-0.111166271254401	-0.10826685540219	-0.0252755737801329	-0.0310270443437295	-0.0928914971656633	-0.00858322152729589	-0.0210183463243257	-0.0953667351172484	-0.1795115616323	-0.161205122342973	-0.0784731893008433	-0.192933911759357	-0.0368520787116764	-0.251881658446699	-0.193710853376105	-0.126222048845913	-0.0748054401905363	-0.325979310078153	-0.0492653963891805	-0.111674755774034	-0.0418935545355872	-0.151398839526455	-0.092321028911227	0.0498727268026861	-0.0618119517495657	-0.11792003927894	-0.114504974756182	-0.287817266373261	-0.130487393761754	-0.290516519517887	0.0458197003382247	-0.221405824711741	0.0247413823321978	-0.136415319346015	-0.19710064864073	-0.192850687939946	-0.253185830076959	-0.0200721855418133	-0.103311793320375	-0.115725462060654	-0.048770345018668	-0.124478868947625	-0.0316636893912131	-0.0562373697783702	-0.0494412572304307	-0.0968418086195332	-0.261436771706229	-0.0947694192503866	-0.212432410538219	-0.036054692594308	-0.118886724458842	-0.0928603112234803	-0.0915359009695472	-0.0696776895939462	0.124996458821508	-0.152877206722267	-0.157385291617024	-0.265193550812687	-0.152366562511104	-0.165923109058737	-0.168139880212346	-0.134144439810181	-0.0556222500285627	-0.19013750171577	-0.0851650731546975	-0.167648427707763	-0.0531078850666227	-0.120888514226034	-0.0308160829638432	-0.105920218932729	-0.194535778084996	-0.124941811308889
PHF2(5253)	-0.167919299032526	-0.177286919806302	-0.0235694508751976	-0.256076346584426	-0.280380229637916	-0.0407341811631331	-0.354685747946802	-0.141358913898982	-0.097863815925117	-0.0404679965755118	-0.218385204501592	-0.252804936896646	-0.199169713592252	-0.255790153859307	-0.125961150197121	-0.0177519315555949	-0.100446099694306	-0.244032258092134	-0.0675924617654343	-0.314755273478289	-0.334692359492611	-0.159445578225814	-0.368688853732615	-0.020774796787633	-0.315841149059452	-0.117614080850205	-0.260965302781739	-0.0440965071785643	-0.234960162231984	-0.0929081162661298	-0.159487078138734	-0.10751537323674	-0.124819015794079	-0.00697668699658525	-0.157378609612242	0.0372110824310596	-0.181171400540097	-0.0828249794129954	-0.059573980604384	-0.232254581503765	-0.145673071491455	-0.258496634733219	-0.101240462002058	-0.186626623144184	-0.115631166197538	-0.0198316636278258	-0.190651414715594	-0.221236034771744	-0.03751359277299	-0.117985794604282	-0.216245139626459	-0.211760260737794	-0.0577918844746665	0.13923446885974	-0.243757010504945	-0.0379207547952585	-0.155306257746108	-0.123609668085111	-0.0386153129908002	-0.120563238859164	-0.238549729073392	-0.0437596110275713	-0.051170690353296	-0.355400553722885	-0.0299587238977987	-0.148059642574554	-0.109500371055743	-0.130827416864392	-0.15522651708458	-0.352408510042381	0.0401378093208604	-0.140278485804623	-0.0359946167336759	-0.118000775338381	-0.079413828097433	-0.127428793835031	-0.216665050895876	-0.26618754255954	-0.107807364038313	-0.107567199849092	-0.118038402354322	-0.0631661529761375	-0.264672866001851	-0.144543770122914	0.0366934970499824	-0.280499748190264	-0.0900597306595152	-0.142735250267004	-0.214636630845299	-0.0176616621738621	-0.0736702347472539	0.00611175095920647	-0.0683647901261567	-0.0354413167565662	-0.227858388216084	0.117146391892638	-0.0391758456867999	-0.0333121058666629	-0.0188939212835146	-0.217513944031732	-0.209549053162292	-0.0354187704039703	-0.253773912024842	-0.221808999401732	-0.197760526884281	-0.105125606906638	-0.00101371104676038	0.0731083907466538	-0.199817780418942	-0.0839548391866944	-0.212835784809161	-0.251352128769961	0.0219430846061602	-0.157591017181697	-0.285453993829347	-0.209634647594875	-0.102919326573002	-0.263417945635928	-0.217730311697641	-0.188727412469097	-0.102832556482252	-0.205647197936095	-0.0297172802799785	-0.100449458115818	-0.0659973762171141	-0.118973995366092	-0.084229912535341	-0.385747239363076	-0.145446818468523	-0.0651350032979242	0.00318950474734692	-0.0713959058118419	0.0162960591052684	-0.260185440899433	-0.0195589053613957	-0.122878234300061	-0.24732068437001	-0.113346065213502	-0.153766713030111	0.0311268735704272	-0.107380868718645	-0.182146933545309	-0.377080421940842	-0.115063875509804	-0.375480601005604	-0.0384834474347927	0.143162156992618	-0.177910109480154	-0.000457695309960218	-0.23764348394754	-0.181250210340062	-0.277019568862357	-0.178504689420466	-0.0527476092541492	-0.153618541276761	-0.218071738344496	0.0303611841597309	-0.14485805241243	-0.26570417056139	0.00231007725565543	-0.206563957035366	-0.0683800554289566	-0.0567754957826188	0.0875027310330567	-0.227477369361219	-0.0289098118056228	-0.148260409511655	-0.126222450253259	-0.144118442337816	-0.304698482803011	-0.294188207040464	-0.023064323761629	-0.189519556624972	-0.0687037875393442	-0.14568239585885	-0.0495024775427932	-0.120716753242466	-0.139775607333005	-0.321444459629449	-0.094996407748624	-0.293938474144624	-0.0418484153146739	-0.0838530111516206	-0.152835101325632	-0.00112344944796361	-0.11868808456669	-0.134079790884028	0.0800245602412878	-0.216315344603598	-0.301756099415677	-0.109437364312074	0.120444277597628	-0.41813101220899	-0.334277776568057	-0.150768849249986	-0.21083064755131	-0.100380318870837	-0.112981829499212	-0.1211194178552	-0.109033565055046	-0.242889112175758	-0.149689574102089	-0.259386295210959	-0.00953818698546809	0.0366244217348428	-0.0773145260979062	-0.111977877394144	-0.108534311318116	-0.107379141030849	-0.0344503152075711	-0.0939317918520233	-0.125986119964524	-0.178027340185632	-0.0120273045436658	-0.176239607019425	-0.0535296068210383	-0.10203983754983	-0.0247548374294699	0.0377302714247094	-0.20284610132065	-0.220897870179406	-0.124136606110122	-0.0879340454832392	-0.172178335278993	-0.198359809631173	-0.0527134012573405	-0.22003900738684	-0.0172350533882755	-0.167384887340123	0.0582331439321203	-0.252266582437533	-0.281372458044632	-0.300767516171046	-0.125393466947811	-0.177972083276056	-0.285127314356447	-0.24049195599527	-0.215262425613359	-0.181802101979696	-0.121140427611958	-0.0844207701783922	0.00967105945284605	-0.0483770145966095	-0.134467800584485	-0.103891031942153	-0.140860253094042	-0.110777589269287	-0.11263438630324	-0.0876690332693937	-0.262307727562833	-0.349742348427855	-0.204892874660172	-0.230989394330756	0.0309648066917113	0.124084443810468	-0.147541251711865	-0.142840329448593	-0.0946433273356949	-0.237020631543738	-0.226399041069128	-0.0588277406292121	-0.2498745336228	-0.0943532393855974	-0.0572676762656613	0.0564350967414401	-0.0899991453453826	-0.321398349595426	-0.273230884007455	-0.210125219792841	-0.463017130637945	-0.00960088460713522	-0.1792327826424	-0.259541861763906	-0.161818300815359	-0.205295044986519	-0.127476974866518	-0.324752980487879	-0.102373809218072	-0.230939526379929	-0.0325455204866243	-0.271029489454318	-0.363479610933535	-0.00236783845952423	-0.219513594968843	-0.117678258577346	-0.298613670007952	-0.0470715460844759	-0.232761932357504	-0.188626245304953	-0.281994477343317	-0.221323509197327	-0.203557070529336	-0.124925449344416	-0.347467087617284	-0.19129402410959	-0.275505939403525	0.0799077432447793	-0.0998991664460439	-0.184959589638312	-0.140520189446514	-0.267258372023463	-0.304533350951337	-0.331231629522905	-0.2188185255949	0.0468182231087594	-0.164060778914553	-0.0727327033562845	-0.204974531833938	-0.0534899453147615	-0.120157707758837	-0.18805406131584	-0.0629229636992339	-0.213856990296173	-0.0551107999347423	-0.194185037498736	-0.455294251198759	-0.167030012202063	-0.0939373793073863	-0.33017370984948	-0.109407970625496	-0.156115918163915	-0.0117272606994456	-0.0859137745406174	-0.0207804590597524	-0.181697388390502	-0.25252620121506	-0.280446709713672	-0.22841924781632	-0.124915590485217	-0.154657756853951	-0.286525331794907	-0.00439045483233794	-0.223782797093987	-0.0598926985073339	-0.0438027411122922	-0.151440234021208	-0.237590717567798	-0.328805727022732	-0.334934745557602	-0.120450553331909	-0.122882953736243	-0.230357463678007	-0.123224542171874	-0.0685225364579903	-0.262719009740767	-0.228328047811973	-0.0613578504504341	-0.150612544057427	-0.188992032309328	-0.0240576794040145	-0.111650446310352	-0.135505110752321	-0.02011961703146	-0.0513330292301455	-0.144888048416231	-0.10387673274496	-0.0748067556118404	-0.116981863094072	-0.0758686432518815	0.0181762766948205	-0.154975705872439	-0.0249815855884054	-0.182699954932719	-0.1231407117969	0.0861223757196107	-0.142881581976747	-0.117102147578414	-0.0695877884674721	-0.106430124871473	-0.211442440367274	-0.220504458113801	-0.148714730798943	-0.111403949426025	-0.0786932315262475	-0.448053155835974	-0.280905343891321	-0.0641240672961142	-0.0632297176652269	-0.122764781474394	-0.0448954755537628	-0.362077539418671	-0.056074765675819	-0.292717800811687	0.00917616006788875	-0.161324150368136	-0.165245012970979	-0.125141963388356	-0.0458841203313989	-0.141340589831551	-0.190772319571247	-0.143412033379395	-0.0140769178230445	0.0814058360325917	-0.135555436189549	-0.181624574415752	-0.123127816224758	-0.0242802871392865	-0.221397505150169	-0.255952444262954	-0.394927004182595	-0.185661432276147	-0.16826684354603	-0.176715081569575	-0.150189800338656	0.0267469957601477	0.0430124907819075	-0.244321456007537	-0.18597114594053	-0.274102849449834	-0.0601773277922149	-0.135135396280665	-0.121523144427269	-0.258570333435279	0.140576721016676	-0.192901593890216	-0.149607151145335	-0.0110083820984439	0.00590442739985208	-0.170130702350052	0.0126604437272425	-0.331842616451167	-0.239510865284418	0.0500291922397352
PHF20(51230)	-0.233720479614767	0.0976270699430175	0.12816148392351	0.125528571024324	-0.164001611821847	-0.0784929964957798	0.119845880586001	-0.411578446237741	-0.000700492904091771	-0.129408225138153	-0.231614521612487	-0.0690795216589272	-0.172626138578745	-0.344047486627513	-0.14116491123569	-0.1463938004342	-0.0747280363430178	0.0208161230827376	0.0246275442336641	-0.0376906838384559	-0.246887205603031	-0.107196653990717	0.00812742974002087	-0.0110621482065665	-0.178263019004203	-0.134563835667298	0.0620270149829409	0.0336817764657889	-0.00357275340220004	-0.133800616994268	0.0685820002399684	-0.296363513297057	0.0595101194014281	0.207651552550906	-0.146340003291235	0.292670922744251	-0.174382406951449	-0.260217488335858	-0.595526513352321	-0.0408904825862824	-0.152177319515432	-0.107505884402948	-0.251722694623674	0.116192985341782	-0.26792160550885	-0.175460696392292	-0.017859561321486	0.0623714632899435	-0.158666953406935	-0.0558625663452273	-0.0546724093646412	-0.0592536357613057	-0.173372963687377	0.182804520433221	0.0456806994944692	-0.0200769677027686	-0.237624994123905	0.0806429495655398	-0.139734295142428	-0.164512629054588	-0.00607173889203551	-0.12505983472187	-0.033069223560913	-0.141242771067856	-0.0811516524373088	-0.117906883227558	-0.0211734283526399	-0.220386734154097	0.0475632150624797	-0.0942464637144766	-0.192445672301585	-0.0668413683820061	-0.334174262270355	-0.13811533082585	-0.0654819366994189	-0.131424921064073	-0.0424428767961065	-0.036959757460781	-0.209924139880021	-0.217740425458618	0.0998027842680478	0.121494702378103	-0.104496430087701	-0.160661443075781	0.0668389506003555	-0.142929897006985	-0.0891846025229191	-0.232411961489553	-0.0569426000230469	-0.138033019887838	-0.14768692038757	-0.0392607311175365	0.0269476793484227	-0.0732444382013937	-0.256957369437706	-0.10732951202023	-0.214698350933167	-0.182699986119896	0.124158289385631	-0.0843616556336501	-0.210314959059662	-0.00847705622931838	-0.0077992150223936	-0.0958216824534023	0.0859796671204457	-0.291816304301279	-0.163622966737935	0.109524821129826	-0.0943150249533489	-0.0781400072008972	-0.0979068802304031	-0.264347461497526	-0.145205747172329	0.0887763871008261	-0.00928919932977811	0.0173381432176709	0.108588098956546	-0.1009017352052	-0.058735280423347	0.189582226006742	-0.18246131953276	-0.0153559142838824	-0.0715206872127362	-0.206675544010982	-0.21416063473181	0.136270628202089	-0.0187115246495052	-0.235378573659521	-0.124488659436022	-0.0623649545856215	-0.0197342672219196	-0.0699602954517156	-0.00172525020101495	0.0761553954264749	-0.36505875570383	-0.108614517766105	0.0287922056083677	-0.243305114496456	0.0630631085450167	-0.111633116813993	0.0692298354057264	-0.248365011386804	0.0860253510699614	0.0653509459807142	-0.356639775544309	-0.218253043963843	-0.0054105074945221	-0.0874686581031949	0.0618629455430757	-0.0969718329936507	-0.050169752718701	-0.112047155287299	-0.0878152617366224	-0.0722984282389626	-0.036585915443607	-0.0942394042787335	-0.132643565697546	-0.0482975857697536	-0.11807219634884	-0.207371507553391	-0.281561640461838	-0.0129804216078171	0.0515661151274223	0.0428989586185162	0.103708850976044	-0.158805485017689	-0.0640454343488486	-0.0507140060088091	-0.162152610059903	0.0213680279722347	-0.0585696655979517	-0.0590337246715385	0.101344667804578	-0.118825574365162	-0.04080031713021	0.102310450811162	-0.301476208696469	0.0391192087940354	-0.112718143199877	-0.104843334776002	0.0456680805685375	-0.119715877077823	-0.0317945960405773	-0.360368943422128	-0.0569818330370538	0.155132529826648	-0.182935031315519	-0.15228221622258	-0.149516712898204	-0.0440135644098346	-0.109996241671968	0.136311380945398	-0.026458658678697	-0.232135083449343	-0.0156510756806575	-0.242095202504727	0.0538014164263788	-0.0828423002731458	-0.0653958832191888	-0.0828644161697201	-0.149164128233769	0.0184623705461011	-0.251913949461505	-0.00532246074499393	-0.0502348993885399	-0.0310427890986161	-0.0802024870639005	-0.0285634020960649	-0.116084482176689	-0.432831493216025	-0.0541170775377807	-0.0996386427979011	-0.15935998338636	-0.0506898815066554	-0.166199623644367	0.0340105581699987	-0.0271487696580356	-0.0161073565309122	-0.108586823089168	0.0540387548658349	0.10455599036535	0.00210999945248517	-0.153752273628059	-0.0848586165323828	-0.160014697868312	-0.0470451477862652	0.0895068049942701	-0.133556815559312	-0.122989583911959	-0.137560971754471	-0.185039513379839	0.119159262823536	-0.117840267033892	-0.343518698012461	-0.142449326504734	-0.0305596220275475	0.00447159659851285	-0.117576524777188	-0.168731609657642	0.0400766309981061	-0.0405359479520812	-0.00381256743213242	-0.192632468649517	0.0847340492153342	-0.253556616927755	-0.0245029260462249	0.00648133447942779	-0.283714573900902	-0.0570869769754705	-0.0787972427662317	0.0512597215894463	0.0288837043370313	0.0637690907861496	-0.0439635499975967	-0.201173542336887	-0.0707887765517742	0.217606785650327	-0.24571416324599	-0.0661389255535846	-0.25093242029597	-0.0711542200874559	0.0155487416879794	0.0683617056741957	0.0217983405138392	-0.0797412381815861	-0.220285301372008	-0.0580617399447456	-0.0980892626272108	-0.0707717009627505	0.111706709588936	-0.0110279512283034	-0.316862543883995	-0.183373487421554	0.0840728283750834	-0.11986346217844	-0.244241911030762	-0.387210004586661	-0.179673536032627	-0.110476132034597	-0.0636623341829962	-0.0459628324610478	-0.0779023999756691	0.0325552379897101	-0.0065617496688999	0.00874750884611537	-0.0579681639200737	-0.289446975896909	-0.0186518451318992	-0.0966695780285401	-0.086823227360578	-0.110724113086433	0.0135447672611339	-0.0589814696818156	0.0710402953741896	-0.12916005854572	-0.170296173721735	-0.0550994761817481	-0.0600060761783849	-0.163188650497365	0.168173494729976	-0.123461342707087	0.0522459836975637	-0.0260379325616748	0.10552725359987	-0.0935866917473269	-0.0624755455928802	-0.392128904694727	0.00647886001223474	0.000291492392529798	-0.0325593836615275	-0.221153310878259	-0.0625805288169422	0.132612650664917	-0.0804268419555251	-0.0472863508705896	0.0407503543652067	-0.127133827306058	-0.198298455274298	-0.0885706231427979	-0.233221980447012	0.029682045988261	0.0828880780585094	-0.0332219004109296	-0.0774473251808733	0.0536792522836946	-0.146729385884965	-0.0598746426172296	0.0754019977510202	0.0337290839997782	6.88863647986537e-05	-0.0879443946702711	-0.0352592495056566	-0.20984183990815	0.0427549824220231	0.56831088433174	-0.261451062457029	-0.166040987661412	0.241730887918019	-0.0819339755610201	0.00594012257615758	-0.121631965724151	-0.0531748250309328	-0.0913460734703855	-0.199367241959261	-0.0619367232453495	-0.0815155280647054	0.000373284301093117	-0.0948042522891	-0.00330133021524525	-0.106674568683716	0.0605686936731467	-0.0667892570548062	-0.0385380073869483	-0.0765792753083621	0.081443942355523	0.0357716890171684	-0.0279502648536262	-0.0105686003766719	0.0227598812304201	0.10142993265278	0.0434638308525875	-0.0546426000880058	-0.232676683414673	-0.163728519846331	-0.29106958552383	-0.14266794033343	-0.139505421117419	-0.172688886170344	-0.112143104924921	0.0161832862265876	-0.114580754940371	-0.0723072176799625	-0.123407804702408	-0.0512653149219141	-0.113230250674264	-0.00478635161704685	-0.184461205266396	-0.0305881078688819	-0.265091773029177	0.115361067810635	-0.273253311653756	-0.235536115928208	-0.122603985318291	-0.169341656957962	-0.0801453045452744	-0.0704319163930958	-0.13678925312571	0.255152662978579	-0.0375439345450573	-0.177011445295595	0.150345849565869	-0.0178208968899446	-0.0772144644024164	-0.149879085116343	-0.238890061800839	-0.0523136946274862	-0.0490639215990673	-0.0701942348928398	-0.129407217993861	-0.094964657026723	-0.0855726860845301	-0.111610497642591	-0.146684845361785	-0.233011768520795	-0.0472592004003102	0.214131829248031	-0.046779125108152	-0.0628892022925883	-0.0263876218047734	-0.25422761509225	-0.169941963788025	0.0200989141011252	-0.191945147625869	-0.00929858105319399	0.025626693254241	-0.1173084710266	0.243102211252293	-0.0410183491833541	0.132592052053907	-0.0942647934217025	-0.185843448805226	0.278869501307494	0.159593813346629
PHF20L1(51105)	0.315075197428674	0.0110865683153834	0.184723596921165	0.0946904098502491	0.233358748364445	-0.0708633303711771	0.129913607544007	0.21229344516254	-0.0117151771573624	0.18684984057151	0.0319239990743364	0.0904216724432135	0.186342784307413	0.0994254643307777	0.203810051112877	0.155375782554808	0.0688726064031663	0.0419450664312602	0.133156408253681	0.0781438554060759	0.19966346686785	0.0609983864339993	0.165722053464341	0.0981351032574515	0.268585912007607	0.283045959787685	0.118487499684029	-0.0152129338120052	0.351444568666934	0.154539809101769	0.00484887107283557	0.179809599850273	0.323659958066978	0.155020673774334	0.146203371695879	0.120896416124738	0.178775830885557	0.132180436540724	0.174118507886093	-0.070127899743171	0.143913677101317	0.0667076548416952	0.0836146752708264	0.221830831502481	-0.0822569435784656	0.113812556055884	0.186881928045825	0.0824980469897913	0.198991600798041	0.16484011150958	0.0149610977285068	0.0271634865864216	0.0084248245963488	0.331294014283231	0.223600355132734	-0.00318906780785061	0.246292094861043	0.143539856789861	0.17172922165965	0.182257371233721	0.269385262047976	0.207339680663274	0.0665408045805864	0.0842633974740616	0.0678031232148322	0.0742669511255235	0.129211404599094	0.231047036649456	0.0307966376504349	0.172117733918654	0.0853710500027664	0.026491315755468	-0.0374006114751825	0.0742572932572879	0.06309114359527	0.206421950163723	0.0439606482793506	0.406820046487518	0.0646647895222774	0.055006700108009	0.140147458310801	0.343481710206768	-0.0160075893297828	-0.0553256114898896	0.0369810072510224	0.300905661269829	0.246244034533379	0.171368204576029	0.200254515500365	0.0955079463410788	0.22745132875415	0.0731394810462764	0.0631760454228301	0.184326759096584	0.052152001207284	0.187697861457689	0.11853230051949	0.207644302539783	0.0585518665107267	0.171079559007248	0.243926655195817	0.175418343663022	0.2320377847802	0.0141483231963163	0.10904807697275	0.251933612824171	0.289999905206064	0.112315590292267	0.0738066675797487	0.224701265259162	0.168489788193906	0.294961945550531	0.272821772269147	0.0977728594617354	0.109076387226786	0.0598457899955138	-0.0529890650009724	0.168577659332673	0.133272714423371	0.132000614086581	0.0803566303516487	-0.0736706832349617	-0.00240360199383764	0.262143442114452	0.16700970310028	0.410116082911814	0.0100050107668517	0.321515451371569	0.0993713605443519	0.257740705746303	-0.00250296128804145	0.256629203824509	0.120267764288851	0.0657778007333576	0.322843553397793	0.129323484207078	-0.0816103578291481	0.260145887698657	0.351824958812659	0.078229204485791	0.164984235078462	0.124635132210078	0.176010368625144	0.138505767268709	0.202385239675547	0.255519527359045	0.23571724834451	0.150730641575445	0.222087916425383	0.291973932476523	0.233668539928925	0.0892901314324457	-0.026072244675655	0.149847895602009	0.282247091272412	0.156029986505357	0.180343622309384	0.112242535238235	0.237126106883181	0.281337263563579	0.134705157108054	0.0258727013841444	0.290663511183169	0.271401042011206	0.0227027725669064	0.105750636223193	0.115968697077744	0.0927093910595517	-0.0238866974953803	-0.10343936757447	0.201117418535864	0.192872116700869	-0.020418206686969	0.196610972847401	0.195595397691457	-0.159241601360567	0.149896051801677	0.0574720170858578	0.235762994640893	0.111246575017223	0.0857001730922857	0.104959115576792	0.402586432619413	0.0879503592909122	-0.0544848203796978	-0.0907219991862043	0.245483572240403	0.228955525350042	0.246286790284501	0.0689831202421902	0.114781326620804	-0.0738867413654632	0.0382269010778747	0.178036662264428	0.0959414172670506	0.305672968436025	-0.104653826461387	0.0860075596378226	0.0766333579399427	0.110601353529073	0.124839715421252	0.153223728689063	0.32586601885201	0.21344799956746	0.122382924570878	0.118539477191522	0.103850725784236	0.21185319945345	0.182507765632117	0.0285719117165933	-0.00781207593021245	0.0626392384518235	-0.168224805573851	0.0592435123741586	0.200772108660359	0.167714555455663	0.0718607252527683	0.219822075969754	0.0517529492388367	0.179828808908866	0.0729630640983004	0.0300160426876296	-0.085048464040355	0.104711649366598	0.239424871248253	0.114811604949772	0.111992260626789	0.216367481121708	0.111195325591716	0.122893892943294	0.202526946094107	0.309028715713252	0.259813837426675	0.162849115090828	0.168414009789069	0.0595084126284391	0.282138222252504	0.0216788801285227	0.16132682238677	0.0212939453159861	0.159411622075199	0.280675306018911	0.0472011436825375	0.256069346355862	0.213514082792207	0.229550531945993	0.105722276295815	0.155823298876015	0.0998748671219109	0.205871499816213	0.0147074205849533	0.12252023741059	0.129831105305478	0.148310051285104	0.0213426929108704	0.306883558593401	0.337217038696439	0.11611847013312	0.0971466522385323	0.169308548594343	0.0574606633604798	0.0986003818226871	0.138105347638079	0.0809602990295017	-0.0617332348524684	0.088607313950123	0.0996327535517764	0.155419955388688	0.118813744628519	0.118294851432863	0.190399853145004	0.128078600668728	-0.00727115318341284	0.216082839198976	0.230908296869496	0.0856255142004274	0.0676038477885241	0.232646890154373	0.129717685264291	0.346154919659252	0.288043434120499	0.222037523143026	0.199649559917945	0.296836964159486	0.180351978164166	0.0925610777912213	0.101801651191257	0.222743694240537	0.279848023255217	0.170917413195963	0.0160610914807457	-0.000538252149516534	0.171833512880947	0.254696149174337	0.111095657372621	0.257004987077325	0.131578178477805	0.171891756881058	0.198046042803637	0.248997039501385	0.111250721033867	0.140399079676359	0.0947362242766449	0.102773854497522	0.13552294822229	0.206194077683195	0.0521038288198587	0.0639367004954366	0.115210616283394	0.0837451126431497	0.194223169517983	0.252643885820976	0.168370853187785	0.167000973848936	0.293635656870804	0.124620421636913	0.0287279728226232	0.165529534540213	0.377673770962215	0.370033542999265	0.139712609597688	0.145423159450026	0.0836541033233913	0.186977749234689	0.203560503603386	0.000351040757654505	0.0538854387609972	0.13267675341381	0.185491187916774	0.11503495044771	0.123769128045603	0.205748199434753	0.144890088433188	0.17869723663425	0.0843376006327953	0.244293608073808	-0.0364723257051349	-0.254834990376284	0.127606980162888	0.135337394427112	0.188080001428088	0.126278145295901	0.229438338905318	0.133597034362491	0.232317917411566	0.260861252775587	0.0862817095017742	0.0883989586671373	0.127145869017765	0.199195044030703	0.234116477491331	0.0916163741195241	0.221283761768234	0.267513044133693	0.0884777763855154	0.0757804836906905	0.098601319207059	0.155003958926185	0.0677172725257889	0.160688185777603	0.137602439694052	0.147730515870245	0.267826588444838	0.126988752510714	0.313839255901734	0.0618384695434427	0.196429234947766	0.14123223508198	0.106830004072739	0.156034127749909	0.169271986964048	0.128027050617285	0.0582823460433033	0.212414095296485	0.517219354411579	0.14018152676012	0.111852093497613	0.18487501826293	0.0322433210767561	0.00520595681455199	0.206845689857695	0.274663997917402	0.155716274952769	0.0785601038524139	0.100414722185898	0.20095580866425	0.180781452085141	-0.00423008111751259	0.138911260245305	0.315608960936386	0.170060306580833	-0.033201208962269	0.0995540168634046	0.232445230682868	0.320567729793295	0.0642381465617393	0.0128592919906999	0.0269858085820542	0.230296920248094	0.087453319680828	0.208122872543378	0.086934576461737	0.108591623897888	0.255317091511926	0.105992839124022	0.329422569210513	0.139427892735897	0.148265096525192	0.259950427100795	0.104342282881391	0.0981088302359199	0.0997702416751851	0.287198480969661	0.183995136899596	0.179484258398723	0.175871718518232	0.117955493684885	0.0628891516536443	0.0961144968456237	-0.0215679258275784	0.299656302868506	0.164982816023842	-0.0520158232885438
PHF21A(51317)	0.0396409105711785	-0.111359250226275	0.0341078028671425	0.042360232263657	0.0832860226855387	-0.070321366317782	0.113030246494035	-0.0883705405093996	-0.0487916527143728	-0.165073530231883	0.000667684377894717	-0.0649008784483642	-0.0478683736176016	0.0139180965260508	-0.163592791375026	-0.0547470791060841	-0.24438226642557	0.093642682119101	-0.102040095140677	-0.0311200143335287	0.0333930602431338	-0.12472273814479	0.00189061146879108	0.113588482343184	0.120745615784332	0.160155124506779	-0.305626354488021	-0.208218848462293	-0.0590988453654044	-0.00344064650768506	0.315689002556447	-0.030271025824182	0.0664507980422489	-0.0889764084141596	0.022762575364852	0.0597010131272726	0.126619584459482	-0.258945093576884	-0.359065671947762	-0.156942768043875	-0.067452469206806	0.0641929499175291	-0.137793131034083	0.110450911556603	-0.238087712438261	-0.147147560453544	-0.143760106707399	-0.0586906191657183	-2.61796073727227e-05	-0.0104107737976007	0.0767472288483416	-0.0857166022697835	0.0630768803079983	0.0750896788931644	-0.180444452460079	-0.102044345375798	-0.0499278080279008	0.0526419077782937	0.0736170516794644	-0.0381796482496736	0.00521276339207574	7.88478821455857e-05	-0.333089097177797	0.0457813440309734	0.0762535345516979	-0.218706955519261	-0.150563163739513	-0.200887107644357	0.0279557483300722	-0.0857210608061078	0.072843033812056	-0.266684821011444	-0.00676338461406389	-0.0415370535605058	0.0940211559010602	0.0219822350529614	0.000876027590188018	-0.0602103104221468	0.0979561604173736	-0.0682904039111024	0.0917706272106257	-0.0603652233657423	-0.042827577274238	-0.161716607649886	0.0217711728267252	-0.114398621455288	-0.533490484532058	-0.0252348576699967	0.0147537731907682	0.0568087942544466	-0.025758723561141	0.169408938497684	0.0021451341094702	-0.0728439739442957	-0.0504408601269671	0.134100163578328	-0.000422532317487963	-0.136484064986422	-0.0370342740301944	0.087427910023638	-0.0746204818142927	0.0223406512236743	-0.183636047354859	-0.0221179160715191	-0.158858625242021	-0.190349119489474	-0.0213450716537891	-0.029482081935236	0.0569906567986419	-0.0199553619315626	-0.0296062706467732	0.0251617064274184	-0.0464582152589857	0.137240079692579	0.151042144245014	-0.0529001845214285	-0.252825244778429	-0.135945685822756	0.0313858067389387	0.0155913487422671	0.0601013546920416	-0.162019041511752	-0.0107020285363994	0.0743718783501303	-0.0467269310724959	0.194230251603649	-0.277136969360222	-0.0430595688230633	0.0105356733448377	-0.177765048107398	-0.212294917584691	-0.189533661097239	0.0348650133049755	-0.109590828795605	-0.0714823733615629	-0.00328987194737773	0.0380983424890776	-0.132090635997444	0.181182806304789	0.0576716508400198	-0.0553518174860731	0.0509509649246406	0.0548631597378843	-0.00934940282221849	-0.0940185978888806	0.0576510692268739	-0.116668360069767	0.113038141065154	-0.238416307122609	-0.0531811102702728	-0.0685360211258493	-0.00429886013063505	0.157183195005236	0.00133765573296174	-0.0275476948400793	0.099967223156671	0.0499260424282097	0.0536986399720208	0.221056489646395	-0.190750097355741	-0.174771445202071	-0.171364803298859	0.170600443511881	0.0167539279978313	-0.0992917840899172	-0.0171594814805078	0.0171980625940914	0.15687355151545	-0.132609733299892	-0.0747267303898866	-0.0756346189547541	-0.0359242857622876	0.0917327804991141	0.0300917551750777	0.00914914510068675	-0.152425198223259	0.078763362791642	0.0278675524899079	0.10401836410396	-0.0642974627576198	0.0831732894190269	-0.0192662756972547	-0.0738328415540644	-0.0311417552083102	0.104747716114315	0.111927541053705	0.0274941464392959	0.154006509376956	0.0160177625690655	-0.0282295248364287	0.134390250608366	0.0576734123758801	-0.292840677656329	-0.0195625045635352	-0.219596606119104	0.0262532656188801	0.0476403189208762	0.0775285379733434	-0.0113706893769378	0.129061300138014	-0.106004589454193	-0.0265673065568491	-0.0112364080095134	0.133450094940892	-0.00850156634728141	0.0750110365444854	0.0301584424475747	0.0631866196118618	0.0834381514385018	-0.169073148521886	-0.0583343585835722	0.100587112448553	0.023020356786247	0.0786669246895171	0.045307068983578	0.000818436371041009	0.0500616209545746	-0.106159573579614	-0.0914313539709572	-0.147098540930208	0.0529739799661034	-0.00109405831159994	-0.194551619938734	-0.106032555073793	-0.0188833899672315	-0.0298534138422795	-0.064886457976815	0.0402388251116394	0.250147751026696	0.0227816891621851	-0.0127981924523037	0.0419061579201081	0.0206661474910949	-0.114157937154927	-0.0757940830025364	0.219450286602106	-0.076749782637298	-0.0764450559960282	0.00170634947170795	-0.031633799714537	-0.00605047030914425	0.00206316833911702	0.112309141197629	0.159912868057715	0.0417771241178595	-0.118542918622975	0.0811015923672348	0.250057538064918	-0.0589317567937584	0.0182380119158925	-0.06032253772827	-0.0328653939242112	0.116549676474599	0.156576170952001	-0.0943126416333652	0.0012745725645025	0.0553713783390548	0.146831240900077	-0.153576576565963	-0.185604389677468	-0.045918825826091	-0.076674546188526	0.0813744720167527	-0.0288410176584098	-0.139798263872237	0.149812121143439	-0.0699057848298755	0.023907804765628	0.0285696387401939	-0.0751559131305962	-0.0948671231318158	0.241474589269245	-0.0890621499506931	-0.10392456563416	-0.168467312277922	-0.0781230999048299	-0.0561423441148805	-0.0382913331318704	0.0989655734762728	0.124594043054411	0.0163467179205137	0.079713906572459	-0.0824725384967531	-0.033692382965737	-0.0263500650725414	0.0526401916027808	0.0910556601777485	0.0696966845415941	-0.105611481990381	0.0466040757100838	-0.216876031275364	-0.0667061616721612	0.0586206300977564	0.0548841322101321	-0.00720163221636012	0.0259741252171423	-0.0550137618227717	-0.0535338635997104	-0.0897054126287731	0.10124245930662	0.00986701505027229	-0.04950675394874	-0.0579899347946971	-0.0950661250055586	0.0793766835384052	-0.0855360044316539	0.0304660030290376	0.139344555986591	0.0432595944702804	0.157483179571936	0.0746489719697103	0.062619050384988	-0.286623448959207	-0.119005089574219	-0.0102812271053089	0.0410552336113832	0.247616295167195	0.0971507647002084	-0.18821045510748	-0.0992801354291968	0.0795958339647772	0.2115524086344	0.0434368899978283	-0.0162604904775881	-0.151480984074947	-0.0602400725012252	-0.0129733162887819	-0.0140385396066755	-0.0012362403949085	-0.0585966779955981	-0.0777773782632839	0.0899209372412074	0.0726261709069011	0.0887041134506585	-0.0871299794535981	0.0988094029398232	-0.0846427965737245	0.136434260153667	0.032585697223417	-0.0771873987274462	-0.205707872564485	0.151794688037648	-0.281450384965315	0.00798374944814822	0.0157606651959711	0.085818937455445	-0.00957176489440013	0.00585190042416881	-0.00323474319004152	0.0182840565340121	0.039082417272321	-0.0882210566186028	0.315108466487698	-0.0741777479683576	0.200666373932282	-0.10519225637469	0.0776228931940319	0.0979037465849064	-0.125568131180367	0.0330809629030156	0.0230989187018937	-0.0155042393116221	0.141376044682015	0.0692822144185356	-0.00747676076688843	0.0495773602997343	-0.024262867755742	0.0099913244239949	-0.0583572261047233	-0.0731239855985586	0.0121631492880923	0.0571467782264605	0.0201427800995396	0.001076365013914	-0.171081439783247	-0.182270125472058	-0.00189989368136435	0.099103065147203	0.0830698790376902	0.0592074078437747	-0.0150174842972738	-0.0340153667875058	-0.11381808833936	-0.236068013727047	-0.00113104379546401	-0.00689161981456434	-0.0178180792002171	-0.0244145395454686	-0.0081171938025891	-0.186866307170347	-0.0834433852597145	-0.0785221380633134	0.206933489456059	-0.0579112120169432	-0.126533697786954	0.0596759704789	-0.0324341563572629	0.0845018783541306	0.0396897794738366	0.10542554014338	0.00594755338425304	0.00705916531484966	-0.00482137348295626	0.0676595278371217	0.0797137266394493	0.344208112857735	0.128490014619845	-0.0893973841876911	0.19977262720451	-0.0867442069392272	0.0495950029746482	0.0498586460187998	-0.0802629584065649	0.0800797598706391	0.108207479618341	-0.172871841211368	0.220097593723793	-0.00875568770847822	0.0417083013374706	0.0510888233793053	-0.091740366991147	0.0396617604094235	0.0387529036092161
PHF21B(112885)	0.0373369335672209	-0.221930807834019	0.206237205357996	0.085688590798236	-0.126699326714309	-0.064078261109041	-0.134202042123797	-0.181232634987673	0.0417164557977699	-0.0657255245700371	-0.00182914564681328	-0.00341946688810439	-0.0502938442564332	-0.0107418741616827	-0.0397907065148805	0.10569859426798	-0.178721421090599	0.170015347390727	0.00784606771202867	-0.0421925885012057	0.0124334221084282	-0.136780747604328	-0.0307839579469485	-0.0678619269042771	-0.0732819445751905	-0.0839919885694676	-0.0078966231031448	-0.180300587467596	0.0316418059434444	0.0983514577929861	0.052175412085728	-0.147963461151317	0.00920186846880398	0.102673909804782	-0.023427466645488	-0.00725784071819391	-0.00897387824063636	-0.0873609495741049	-0.0581596912063208	-0.0776450442401613	-0.13712171413827	-0.0228633807111913	0.0785574096435163	-0.0313826774869168	-0.0263278371923637	-0.0219046020134388	0.109893058013292	-0.0760297711955203	-0.0054149262722094	-0.0819415187649808	-0.0797128356856268	0.00211724983833301	-0.0345879152525586	0.276146410483073	-0.0378782137383074	-0.268853667961651	-0.158247958363552	-0.27975559391794	-0.0254968122112182	-0.0563019728618415	0.204186747097923	-0.137806663057314	-0.0308224848607859	-0.0988461635580211	-0.0460822144216265	-0.0614142760625354	-0.032519070372322	-0.140605487750039	-0.0999920033689369	0.0718048473705324	0.0224694173116374	-0.157340261069208	-0.0199551482657529	-0.0111123343877277	-0.12885907319732	-0.207365923718198	-0.034063181303001	-0.0992060489226493	-0.0344582291019895	-0.069767237483683	-0.0897450002526865	0.0257954242665928	-0.102434087854721	0.00723354656827529	-0.191754564596302	0.0763499763309865	-0.115393391800837	-0.0252753586872314	-0.0702403050146595	0.0185413737484496	-0.199318263377647	-0.151844573430411	-0.11756794796602	-0.0603583441363334	-0.118671089202006	0.0481501831209441	-0.081997334259447	0.0311625211664201	-0.0610194701736639	0.0497612816909878	-0.0295592511417271	-0.121399226905385	-0.0741447000896289	-0.0181155490792126	-0.30538273216256	-0.00426898181316593	0.0580621419354977	-0.0824652806259201	-0.0589708057265218	-0.100097923088498	-0.0298950457125337	-0.012935153656771	-0.0718328895325129	-0.0428430208686714	0.0111976342465963	-0.109534231392626	-0.227004690057756	-0.0593075127554178	-0.14901948492016	-0.0328242682298483	-0.13557565539302	-0.0956356652845619	-0.0516682859384324	-0.0637384416828139	-0.0307275333295016	0.0320907474389232	-0.0580355961295989	-0.0600415704199488	0.0633204670053238	0.0346532461539087	-0.0454140559492129	0.0588729148930672	-0.167382526608717	-0.0916057912697606	-0.122906368942989	0.160012410326835	-0.0744873044971757	-0.0612946074100334	0.0390795332409418	0.0308404960449252	0.00799356500900281	-0.0659677617352407	0.00920515954478511	-0.0173949597343125	-0.237252949063682	-0.113289056801765	-0.196681990095165	-0.0782287235869037	0.00923563755317078	-0.0718789949010297	0.0382702353075164	-0.173509849018856	-0.0379361152422127	-0.114769754613307	-0.15760715299372	-0.0255155015179062	-0.00448741907388458	-0.114293687645965	-0.145230324982178	-0.0222066770906619	-0.167482780268966	-0.0636815928706386	-0.131885519440913	-0.0533230571892622	-0.0384777607636319	0.0291187112041665	-0.058105949791153	0.0822674581681891	-0.337658152257579	-0.103089652227012	0.0175480371408519	0.0217360042156662	-0.0598383079474045	-0.0746433081940673	-0.232746649228888	0.0431681837168605	-0.0933737206330282	-0.227494821832089	-0.0885239801352825	-0.120436325403345	-0.0864315990976516	-0.0942394754183925	0.0192231106595828	-0.0181782290659955	-0.105927475494405	-0.00595051888432711	-0.0298928292548792	-0.186720106317248	-0.160822370732701	-0.0499247541939471	-0.0725606560659427	-0.144304785395358	0.0607846573580252	-0.0278463663358583	-0.0387090770116423	-0.100336787797621	-0.118360481793704	-0.0304354121948022	-0.0168042950881829	-0.0636677644011259	0.0450651885606092	-0.0347616322660074	-0.134891870065027	-0.177508553884516	0.0466914152609001	0.0138214622287193	-0.0526696137918722	-0.0412833293900448	0.117675076512172	0.179025445358693	-0.0537470761889629	-0.122503095567846	-0.162214169711028	-0.0401619729755333	0.0110367481944147	-0.0272058294747895	0.0223237825967886	-0.0188323131922852	-0.2163102654828	-0.126859848250485	-0.170984998818114	-0.102982132273606	0.0666741614340373	0.021820446220011	-0.023127059468697	-0.0337148876286677	-0.149655496695022	-0.00632831142023817	-0.232858525058039	-0.00419986300347315	-0.0879209379338556	0.109280841085831	-0.103161780802966	-0.071944480675174	0.102692877598589	-0.0348245480823614	-0.0931313230241296	-0.116565104377145	0.0103737023611246	0.0193527389227477	-0.162534822857054	0.000940033899103718	-0.1919163618767	-0.0553278758407307	-0.110792045242001	-0.0193631344716719	-0.119426471996464	0.0749252563291186	-0.00910306578140761	-0.148885160316713	0.073182318714569	-0.113362436714376	-0.107122189952022	-0.114469040772295	0.0709740449743837	0.0506036947349979	-0.121116065803513	-0.0163062364900119	-0.0771762342007615	0.000345394216937273	-0.0794033583169818	-0.0053723821729724	0.0115660097738922	-0.0343804305903795	-0.238659719962031	0.0313038259469399	-0.0787464504547456	-0.0703065951762645	0.0346602577484175	-0.0441836467884028	-0.00685062282522578	-0.378819290901258	-0.0593112037439152	-0.193239726198132	-0.0293826150317437	-0.191206606794077	-0.0731557212026515	-0.0493983262063366	-0.108219400513559	0.0134402775665267	-0.181811212888505	-0.229128871828154	-0.0588351849679992	-0.0474812340522598	-0.0545062326844766	0.00135354825151312	-0.00397682825605292	-0.0172577799747046	0.0287420683234836	-0.151544435969728	0.0651609758219217	-0.0273872594013609	0.0712613324326565	-0.080194157548072	-0.0803688789942524	-0.232645368925243	-0.11488827545577	0.0122179058389528	-0.0479103493387392	-0.344223145222627	-0.000682010917666918	-0.0883951666424057	-0.104457980366381	-0.141273240098298	-0.000404666543242921	-0.153928984645807	-0.154495702332033	-0.245615164204688	-0.0281127295422195	-0.13495576617205	0.0574671260932028	-0.0997777575064771	-0.178578233507857	-0.00292557145567927	-0.0189086629654104	-0.109575808811838	0.0885232112496428	-0.217809909698382	0.210247124445431	-0.0918350235271701	-0.0222256107088784	-0.0411986538414228	-0.128026611554201	0.0157218928713918	-0.204741347706855	0.109790748190155	-0.0524006683418086	-0.106401545422623	-0.110266727292435	-0.189729260944241	0.0168790400527824	-0.0372064983439148	-0.0953802236508111	0.109450759657629	-0.111575105665147	-0.0200923660302511	-0.0789119270370907	0.0208600239859984	0.0502731047031381	-0.0349904443549917	0.036411786839007	-0.042006650648206	-0.0811281093674573	0.0296711105171664	-0.191115626465796	-0.128909291882917	0.0071138263975188	0.0408995349800749	-0.0377280306146923	-0.0390285278498926	-0.070691974065229	-0.0731189961072296	-0.170001885382862	-0.0600652870272456	-0.0549607277919952	-0.0333141851128556	0.0108470595133308	-0.0194963312041235	0.0290256987806836	-0.181450614624891	0.0345711437541477	-0.104853221932387	-0.034296626971201	-0.201349947728347	-0.10081232722001	0.027362352697363	0.0163443086754999	-0.0411978436141937	-0.0611777575213301	-0.204199173790876	0.00862035208352512	-0.0839634309926156	-0.0300090266192537	0.022896032774573	-0.252799283885759	0.185195626165039	-0.112211677160834	-0.16633202332666	-0.121035945661682	-0.0738658817648354	-0.0266211165678015	0.0452715040483978	0.00344643833320078	-0.247731105449155	-0.0476469742099149	-0.139194492326233	-0.125627070401722	-0.130718172513906	-0.0340795103576764	-0.0440891654751011	-0.214298772662152	0.00471915317139021	-0.000560030813995423	-0.0710293424332182	0.158477992323429	-0.0739391338669994	-0.053630646398249	-0.200375485862435	-0.0835578619170693	-0.109573330877275	0.00299670425575808	-0.147663292877294	-0.0703925308750474	0.0121692347301072	-0.0815668738347388	0.0366074999289633	-0.10659522654784	0.0318954130333459	-0.0343595081247562	-0.0867812046473951	-0.11492880550122	0.00328977262642153	-0.0858271586218134	-0.00849951588054854	-0.1491349894871	-0.151410771946156	0.0790158931899036	-0.0148268975680421	-0.0938833306102499	-0.0559718611789719	0.0374987199697371	-0.0823182243203789	-0.187402235054709
PHF23(79142)	-0.212138356398513	-0.256718739936481	-0.0147726217854999	-0.250664422891951	-0.62957772476717	-0.225087347610558	0.151349900660978	0.251917475676748	-0.0173930396845462	-0.159975454348058	-0.229408158948733	-0.397946977287444	-0.471762266290225	-0.401914692848564	-0.168752103610749	-0.0578362819166165	-0.525336964870277	-0.376930064043654	-0.412808042814261	-0.359103661688035	-0.310379173407734	-0.363965288215295	-0.153899670604118	-0.343774717875989	-0.212682103202799	-0.111596677626876	-0.46683237374433	-0.231006451029879	-0.245126285320728	-0.243927012975303	-0.207207169869566	-0.227131105287183	-0.258640006975044	-0.587805802001459	-0.222925250036216	-0.515223422789406	-0.331198508769854	-0.294053181120747	-0.12264331969354	-0.304061906874158	-0.246046369389185	0.0375972362726861	-0.438061517752692	-0.278320692856128	-0.330796115702507	-0.192536416758909	-0.0714833131304531	-0.27534228284352	-0.075247837795982	-0.368667286161303	-0.268399583972803	0.0153445341894615	-0.19828172191561	0.0814567221274517	-0.240071540539457	0.278058646277717	-0.0959061235529442	-0.187677923416543	-0.0548397801009278	-0.311961119491942	-0.315953118367934	-0.188561210657415	-0.113292574141407	-0.223979672878874	-0.25960043490746	-0.472683582310462	-0.408443857724439	-0.128881511185189	-0.0897580895826712	-0.335713733759429	-0.236265733821118	0.0435796841023477	-0.326678570864482	-0.225970751451582	-0.368004885131535	-0.341455362965395	-0.399097585152227	-0.336114092192667	-0.294470910037256	-0.350518618006269	-0.339818301899878	-0.458682818405403	-0.0654198581295734	-0.0683128287115164	-0.310660604653131	-0.690782166307453	-0.220483496845012	-0.348592230702602	-0.302901709974571	-0.176515294934838	-0.411679543037365	-0.14682176099902	-0.404050217577079	-0.444494857922327	-0.153751622220276	-0.24232569981275	-0.378140804753157	-0.333814490973368	-0.229854473610866	-0.201119409216974	-0.30468205507114	-0.564964664083866	-0.169637506941411	-0.14546661917741	-0.345905387825197	-0.215760214996902	-0.552162237265477	-0.225103482686614	-0.146507038685514	-0.215883118061038	-0.325000207073006	-0.233935810425654	-0.368584005047359	-0.152912896982235	-0.145816224637242	-0.0126912006677184	-0.140974479201211	-0.250623031747092	-0.456635489536061	-0.233321825995129	-0.349028510714331	-0.194959363212216	-0.0325016788742734	-0.150019958815093	-0.356514023136552	-0.30564734419907	-0.235150236147944	-0.227833171154792	-0.209099090274406	-0.149006249638434	-0.453410750928581	-0.295572569437071	-0.102836056998997	-0.470789261687471	-0.267251737213531	-0.48767886214193	-0.458126647986917	-0.248106256019964	-0.342592562254468	-0.2364301970795	-0.435601954524309	-0.199084962092194	-0.161851589377544	-0.139258786234974	-0.222807057005975	-0.300764509091449	-0.468023414931491	-0.233699334714509	-0.287306581209273	-0.167205634702821	-0.298729442777398	-0.220872976513376	-0.227268978623174	-0.295416039536473	-0.25219296231872	-0.178808604252661	-0.365134490643795	-0.163753913493789	-0.442041143981298	-0.188382817216648	0.0789284477340965	-0.232247356322409	-0.495640220825911	-0.194567762834789	-0.217999385755758	-0.322020943328114	-0.456726281630905	-0.271803387657076	-0.245603732449881	-0.277863837697876	-0.244139285830238	-0.075130549714208	-0.288256597003398	-0.565332161749896	-0.282410130452895	-0.363534460456399	-0.00477156036582878	-0.132102610013976	-0.169834004341166	-0.108625263719712	-0.0746790367752194	-0.311847955923878	-0.399639870453874	-0.0927877622065081	-0.413302621539854	-0.128819999673216	-0.446907268503649	-0.11266202655437	-0.108212106625195	-0.267912846023838	-0.204784756618513	-0.276124916749347	-0.159311441969849	-0.169739301681201	-0.375875481611975	-0.371198418039869	-0.316015167003621	-0.0485505142126314	-0.201958146920428	-0.155791728117088	-0.498304874774937	-0.114038129911006	-0.237696210697126	-0.371001035629024	-0.307503871282962	-0.719971672656199	-0.195550595908614	-0.192264341208536	-0.321934142011733	0.0062814550379804	-0.393951879084661	-0.106075715576191	-0.2501988403452	-0.0916987692653708	-0.356032316731661	-0.408757063116931	-0.237704112813492	-0.185131952915202	-0.134458942459063	-0.344219472094714	-0.101036707104551	-0.245300371962801	-0.142718579001924	-0.317879786456699	-0.272537262082556	-0.257208497549165	-0.356156491935763	-0.184203345702038	-0.438116481662408	-0.105199988486664	-0.393705948354877	-0.238208081028743	-0.121036766062528	-0.171983291847901	-0.171868997957697	-0.285515677462383	-0.339423181295855	-0.299539079457922	-0.216343508105441	-0.38833976869754	-0.348761680021143	-0.18225614404367	-0.142237925900354	-0.0261531789999145	-0.30633461107195	-0.0811378006020743	-0.212137553634182	-0.143765205750135	-0.0486580198655209	-0.130628952127104	-0.257003224903446	-0.149681775982074	-0.158399416937543	-0.35423992123438	-0.192912951589389	-0.27513697507716	-0.100506822870011	-0.0567217797206666	-0.189885987464432	0.0369835780371011	-0.326887566561871	-0.289305543961526	-0.292633780642285	-0.175049606027396	-0.30579366187671	-0.435948800282396	-0.0690362972204481	-0.213202338027321	-0.274714736993876	-0.32433812373753	-0.202375418244784	-0.0168015915695669	-0.362577714893517	-0.293478356903538	-0.0816589957677822	-0.413868805645516	-0.40979705772377	-0.364011616110784	-0.380836365299367	-0.328215928846728	0.03567803779569	-0.0575510532168661	-0.328680800999422	-0.18465451344009	-0.155834251554842	-0.139328442630395	-0.270201038854416	-0.256190756878446	-0.179946427645084	-0.409214011742317	-0.0381099297931647	-0.337436124731179	-0.470571888510666	-0.344710585734299	-0.0691956146520319	-0.173348924067836	-0.0569176960544629	-0.0905106821311094	-0.432579546557212	-0.332295767486698	-0.190016872572228	-0.168311514673377	-0.324564695466067	-0.314779036234724	-0.208504184903306	-0.246747803097352	-0.199446818708896	-0.0373689337278692	-0.0778098033556916	-0.133634095917422	-0.371785037776982	-0.192484046279665	-0.128058200043859	-0.203390111924104	-0.279181876598721	-0.340487900676163	-0.204247955071537	-0.571329719277932	-0.0423062821273101	-0.608523925437458	-0.0861880425354165	-0.273668774497171	-0.0964883222123484	-0.128725741921852	-0.224565724653198	-0.311510731297204	0.0848872614441279	-0.220996465296397	-0.403994084109845	-0.0436399312394743	-0.271425795231965	0.316927147850273	-0.33182192702048	-0.133146841932977	-0.0700228449840048	-0.533244349558599	-0.0821491501124382	-0.233859832111654	-0.110103662999531	-0.117583451493412	-0.266736717542273	-0.297952145009574	-0.0807701034525427	-0.141081821350309	-0.189666993494167	-0.390747570855297	-0.157328121892756	-0.063136493817828	-0.00684785506494045	-0.166216110762855	-0.00238882883295928	-0.0950499258388684	-0.113989740085095	-0.160159360245458	-0.526314080038968	-0.0306527141935338	-0.160976899007065	-0.135577538586242	-0.287357581654376	-0.125935210980393	-0.181142393371901	-0.338919984390284	-0.49394906387076	-0.224312598657531	-0.122704508470443	-0.401536945078969	-0.249671334525506	-0.238851807835825	-0.141924083200998	-0.305464434571602	-0.19610437935178	-0.349486303556794	-0.156226316579424	-0.214344320891942	-0.333152771178588	-0.380272623764352	-0.246570721886559	-0.128840513908482	-0.167546701079116	-0.225156459279516	-0.244836426392873	-0.593805351148806	-0.391180428374944	-0.0149801801723866	-0.10038790706011	-0.29847737126908	-0.137088486725364	-0.169120912096245	-0.187222740895002	-0.425588027857179	-0.237526693073325	-0.0494151690658331	0.00718839457306409	-0.106353555544482	-0.302664547895657	-0.0732911600720222	-0.220958783023974	-0.276001629210922	-0.0186979278479459	-0.272505649123601	-0.232104385480768	-0.146561301685473	-0.383667651107359	-0.31460244848414	-0.240729759807758	-0.29112000567151	-0.188526515175411	-0.390988788950068	-0.367097723192968	-0.152229648666038	-0.0576696003780148	-0.202733215535534	-0.11600847152044	-0.177606553492508	-0.456784274129109	-0.203744601309528	-0.321506140102281	-0.0523996192898231	-0.148367116562173	-0.326443212510502	-0.151847025526057	-0.217761739400048	-0.158757524353984
PHF3(23469)	-0.220476302376085	-0.0794057410502322	-0.142327022714474	-0.0538262441850004	-0.129804055544731	-0.113101779026574	-0.178065032199433	0.184217298207721	-0.0355287111300439	-0.27228392444778	-0.190970041648077	-0.315763494224871	-0.171516854692934	-0.104476055352109	-0.0692503672978299	-0.110815036354702	0.108340228852976	-0.181640018493078	0.126947695396573	-0.239689656238772	-0.128065852459436	-0.157499616443357	-0.0794716660105619	-0.249008560133508	0.0366298749244339	-0.248995757665765	-0.140384082441794	-0.0843976349218301	-0.0961429941121904	-0.144475018359353	-0.286641447256132	-0.189640808232823	-0.190192801354867	-0.250735956584883	-0.0801386914447004	-0.109256271481917	-0.123211957730748	-0.00911535753630125	-0.0422843710280161	-0.120468664597636	-0.188377612463134	-0.132575797650094	-0.155698068487866	-0.190057573147352	-0.121622778384686	-0.0225826452068947	-0.035741241703119	-0.124178210133935	-0.0664931861473861	-0.18889401855573	-0.191326416584606	-0.0916913728364617	-0.237986665583212	0.154463044095706	-0.191551677586989	0.065649052309688	0.0289183866917438	-0.0540368964124454	0.0490131242936841	-0.24303893040976	-0.100901050076036	-9.24090849027323e-05	-0.0517110861412265	-0.229472446871818	-0.303804105165267	-0.184577099231259	-0.121198354646959	-0.0270406791393371	0.0142919138750677	-0.0638354114270571	-0.179015206623743	-0.148694274672758	-0.0436699928037728	-0.186602443243566	0.0264755199067575	0.0672637418220102	-0.172808050471785	-0.393307443655768	-0.0346700049703943	0.0135871513298763	0.00195883698032205	-0.381945962833861	-0.0288242960848757	-0.31003657103922	-0.190694145591943	-0.0861205146051182	-0.214684035502246	-0.170278418672423	0.0314532253677428	-0.0242090799725709	-0.158608489294203	0.366124156331756	-0.151562190255753	-0.145137196960837	-0.200179233586892	-0.357382880410564	0.0120899298968045	-0.115286362522415	-0.0748693998043192	0.00140606248508083	0.0932439694535799	-0.040756984664311	0.0306245648795567	-0.0549749112717402	-0.176715608614403	-0.131612576707795	-0.193834455324509	-0.137559678084945	-0.0851263163584652	-0.115188222498859	-0.190230659401082	-0.165452719879428	-0.14795863888289	-0.181725020802659	-0.292352539593603	-0.224526802498839	-0.293176068322659	-0.0536350070780228	-0.197883218060526	-0.257248659877673	-0.0738261954970603	-0.00830347149081846	-0.0746056910305092	0.00212051984731573	-0.218726812028402	-0.0602933955329574	-0.0922075086972003	0.127476569778241	-0.132312146616657	-0.15209609837151	-0.256489723388183	-0.0304359150502894	0.0743801544268568	-0.260793107109513	-0.066302441732133	-0.047742946148219	-0.108355715971066	0.00147420294015985	0.0443250745807926	-0.0323500825644765	-0.05494307421125	-0.0646082543042811	-0.0951327346971328	-0.0459487329143879	-0.348703175938506	-0.170588695504867	0.0271879577249099	-0.140026600248804	-0.0871964349216203	-0.0682613575431639	-0.0767020488490379	-0.241178080234727	-0.084287664097267	-0.0902055245114065	-0.145548280553978	0.00252757964919	-0.192659437601251	0.0685400284122571	-0.147126481795107	0.0433953097307635	0.0360611150478587	-0.0693629379289911	-0.179042698708857	0.0262674554880453	-0.0337019302683521	-0.038814766016713	-0.237357393841125	-0.140063382131132	-0.0553716892692083	-0.233504880942927	0.0244836863244525	-0.0420204888277192	-0.140558072424696	0.142913056125732	-0.0851893819018599	-0.0576201398689737	-0.0626495135364487	-0.0219748063270889	-0.148233998220669	-0.0944432588756588	-0.141188022523787	-0.0614018271087174	-0.130828549148527	-0.11007266866868	-0.0251197061873954	-0.190693842619504	0.00752344986473805	0.0744893129697967	-0.0657301319917525	-0.198414689901353	-0.00867468354061684	-0.0911069919975094	-0.0861709499449584	-0.0252317838592782	-0.32738882380982	-0.179672247844803	-0.132526583671417	-0.0575408286939881	0.0181973804071817	-0.0885193476267024	-0.338641855826727	-0.122445931803776	-0.00552849069229042	-0.0177904366892867	-0.285368470663108	-0.0742330112477367	-0.16766018797734	-0.0416457291301272	-0.0821599721885408	-0.159459171626113	-0.11411670438412	-0.170242202635963	-0.0842720168848393	-0.134046037621956	-0.0816185836240595	-0.0599888354756919	0.022938160905743	-0.149746147092586	-0.0733570406644961	0.00387264517598873	-0.152081293196585	-0.0518748547197903	-0.0437387300531784	-0.22725772959234	-0.128159428398879	-0.00813865723942121	-0.370112259713107	-0.205201663915758	-0.0159126663670707	-0.0339829297515684	-0.217366345559583	0.0470118971654039	-0.221032785523523	0.007622402220315	-0.122609157814999	-0.132635878097102	-0.26320667918237	-0.288250178167381	-0.104018708715376	-0.110260423156859	-0.0917776423223973	-0.176808401222212	-0.259079394545277	-0.155048500453463	-0.121106685934437	-0.0944935826527835	-0.0373231278055413	-0.145255357555211	-0.0254244123281652	-0.0107214004210316	-0.152505856392143	-0.0363237395506514	-0.195351694350825	-0.0134369188013153	-0.0343756270777009	-0.121943537380859	0.103364041682743	-0.111510919284883	-0.15578573517644	-0.0543345024150642	-0.130952412746764	-0.0552191048380854	0.0513731387537322	-0.22033003808597	-0.0631758329580106	0.0414921189333198	-0.101477560050817	-0.0843495670684622	0.0580404788467792	-0.101607995489758	-0.2027511459879	0.0402713280531646	-0.147305895454898	-0.0768730899048968	-0.0876727699853682	-0.548600305909485	-0.0941129680192743	-0.208422101393865	-0.130883781622572	-0.0464661100211773	-0.160452045258474	-0.229699531938565	-0.213051472843225	0.0339370579543549	-0.0497481346681416	-0.061290589733244	-0.29741143498672	-0.075732256957175	-0.192698040269529	-0.189329282933767	-0.161592037916518	-0.23021623032586	-0.0846073477084017	-0.150781467177088	-0.30835174359206	-0.138778775077535	0.186030575482205	-0.134424178927044	-0.126515269092495	0.0632029745888713	-0.196271338835691	-0.250340549686896	-0.12870586829864	-0.0964851408274109	-0.175891499601829	-0.12811714317984	0.160346339259691	-0.0846573407083854	-0.14515331019731	-0.316559960502938	-0.127279326023344	-0.0565791727144358	-0.287096449017672	-0.056316161416169	-0.081292722816119	-0.285013580913455	-0.164845691888622	-0.037657486848836	-0.114729412732069	-0.0682938643315415	0.0591558807165653	-0.128362013676334	0.115666894688776	-0.0646856523233844	0.0491204156963075	-0.195494644011724	-0.0614376213122754	0.0279842781698945	-0.0088291238491971	-0.160098160640517	-0.316575082647793	0.147325204989118	-0.184952476941848	0.0293472131939655	-0.298145366279791	-0.246074614760223	-0.262667444176057	-0.0877218725620333	-0.114224949909894	-0.0660499415319528	-0.203276025033102	-0.103768328987321	-0.125382056661658	-0.0558145820994637	-0.0812883891320293	-0.0140672601949935	-0.215479729641979	-0.149054385849325	-0.166948975020139	-0.10490317652916	-0.112510960136666	-0.118364684012981	-0.375805170073166	-0.00617134743814012	-0.0410652539862901	-0.077163681912092	-0.0878192608249758	0.0683476122204196	-0.103348696033279	-0.105753212412066	-0.04381503400536	-0.135344200171168	-0.0105695835034376	-0.0482297666799446	-0.222802044940595	-0.121380981745493	-0.149823300195432	0.0480680739388179	0.0511954959102224	0.0765551519027483	-0.0237275970962424	-0.170772837414068	-0.133056134202529	-0.0973884111397878	-0.549488985549304	-0.201277759271431	-0.0682706551875868	-0.0843397452955067	-0.122484176765756	-0.156351117500704	-0.166636031003809	-0.0908635271648527	-0.0372686553740322	0.0226306094323349	-0.148370666044101	-0.291844560056914	-0.167109245970194	-0.224273900052891	-0.0823669168633737	-0.0825741068971528	-0.00498122822440126	-0.00534189908895077	-0.0554866196448181	-0.217565840726709	-0.184937558422814	0.0166516058515821	-0.188221754818287	-0.156779107138042	0.0265189130446455	-0.0675957202794411	-0.0875439226560841	-0.135208191957599	-0.256545508472784	-0.27445961488557	-0.124946695607048	0.213937199792385	-0.15234293941329	-0.165748277227365	-0.148277642914306	-0.056521859056507	-0.0462615584501622	-0.16499462609774	-0.0298064823526897	-0.231331766632801	0.111926367974214	-0.204176928322656	0.0746350962059166	0.0235485994235453	0.155298104132861	-0.305348995377692	-0.36180171296691	-0.368794208532531	-0.104777218206555
PHF5A(84844)	-1.69303539861589	-1.81604774248207	-1.34229534050869	-1.72506834129883	-1.66574851960531	-1.62442143101851	-2.03937821230487	-1.33739639588062	-1.36180468851574	-1.82866045518637	-1.72357537314272	-1.51290592926204	-1.49085208558033	-1.36433653166633	-1.4734221245685	-1.17929270242708	-1.77765548641509	-1.68720356322583	-1.32533962251639	-1.62275835993637	-1.91693792320941	-1.63426616569223	-1.52358220748356	-1.24059403472595	-1.49936659588145	-1.51735520079627	-1.38734580361889	-1.56666454981159	-1.4655289334786	-1.53453365184227	-1.60214741533939	-1.70945462400389	-1.88992020592949	-1.41245511423174	-1.67025571159577	-1.98407573002287	-1.53430965507213	-1.56090992511129	-2.22199837621687	-1.4945580411664	-1.55911652112989	-1.53696480729409	-1.68993032757107	-1.46602533380175	-1.61352790196398	-1.53066882458294	-1.51475731738129	-1.54165774630794	-1.64145231742756	-1.36564488947523	-1.47654086513884	-1.45268186985063	-1.50042081759084	-1.32746657239732	-1.64838684702082	-1.61233842872514	-1.56558085476053	-1.51542998111214	-1.60129858224017	-1.47737711255237	-1.65576349564597	-1.74206719579402	-1.38658326465101	-1.52642323070655	-1.59029343099113	-1.39961608188985	-1.51877656553482	-1.63573954808506	-1.69779764014781	-1.60556358787837	-1.56491702309585	-1.47924580150926	-1.03327737183493	-1.50222446458421	-1.4017207565599	-1.45809329880997	-1.50736954713167	-1.45702539497956	-1.40376533747634	-1.39972227176738	-1.40600319773095	-1.49746087905107	-1.17942479562521	-1.47476748192779	-2.2842481088964	-1.76645728506572	-1.31764986648306	-1.74792769061307	-1.78068464029633	-1.45800979367133	-1.23151038291254	-1.55262903140619	-1.85406023055955	-1.55741873356905	-1.59091424027673	-1.40958519244406	-1.50580651492665	-1.43169411170613	-1.74075827751667	-1.6021307008247	-1.56375769800446	-1.50460715818245	-1.7331513461199	-1.75837880239829	-1.48324740922186	-1.75775718627465	-1.44314773004188	-1.34875632085627	-1.2030415906922	-1.67550699632844	-1.59379532726619	-1.55665964666797	-1.51621086466718	-1.64386328169863	-1.46940266512634	-1.08184087724924	-1.48722106692093	-1.82184246017069	-1.31907644660443	-1.47362484251808	-1.55484518010797	-2.05689933536527	-1.5502826147394	-1.52488275066783	-1.53006083686404	-1.61486870753597	-1.737575651539	-1.9347057103445	-1.75478563760024	-1.59884201866191	-1.21029867272774	-1.74197334086091	-1.52332610074323	-1.33701085632649	-1.51937690792502	-1.70211608318611	-1.29779842420603	-1.34883129958278	-1.47388222924189	-1.52515119029675	-1.40034905759128	-1.88198761820452	-1.72156273125367	-1.83310087575938	-1.82098637067425	-1.54579137060378	-1.44745408455784	-1.89518359013117	-1.21617137141454	-1.93128541208355	-1.60938921833751	-1.71749620747251	-1.10667205537312	-1.4670583677999	-1.44762643332085	-1.45819037457889	-1.52186474648689	-1.4673555718064	-1.61070981052783	-1.40209274545995	-1.52658435848098	-1.38428869173099	-1.1389179598321	-1.49899046674065	-1.43921916931506	-1.44803196868658	-1.56319849615281	-1.7801482338699	-1.59293319627931	-1.46929863446302	-1.67715784110412	-1.39634612103977	-1.86341611038844	-1.58350598551725	-1.50564046526896	-0.932484746499742	-1.4550653391521	-1.70667988491959	-1.69692727499602	-1.53368764291092	-1.46718070923596	-1.72819344200222	-1.76306632403663	-1.37640152052148	-1.60653884281782	-1.62942424655167	-1.34331368605157	-1.54872354144138	-1.45147204633043	-1.34340464392454	-1.6190355651949	-1.2927583547446	-1.16188381531938	-1.53531593562781	-1.37971856324062	-1.65838786472736	-1.4620790397436	-1.4843526377008	-1.77666206436626	-1.53349813526082	-1.69138942490832	-1.4947562216565	-1.46796336695412	-1.47212270034638	-1.5560135474951	-1.70702095309846	-1.52831812960815	-1.51445907385781	-1.52351323203444	-1.55057425884546	-1.43111773372507	-1.48942986120781	-1.35403959336455	-1.12808426691725	-1.20360225582137	-1.31090695905331	-1.61039774336728	-1.40153929125804	-1.69938943523219	-1.77938138713311	-1.68522515088783	-1.89350015316839	-1.1973621718083	-1.26509438192163	-1.17409838459136	-1.38604563652264	-1.31304288315601	-1.41619255579167	-1.79401218175316	-1.52767627975809	-1.76759761609658	-1.67648455330968	-1.30102607239194	-1.90453336668649	-1.07922135321883	-1.30051577848466	-2.04875163148441	-2.4503368978342	-1.49704689747159	-1.5098044769241	-1.52916045162222	-1.40150958106956	-1.76595174965645	-1.44991945822241	-1.45129661244186	-1.80474901922784	-1.64111491918042	-1.46917276224076	-1.35863997149313	-1.60670062322306	-1.80954994249309	-1.50714446583203	-1.34368410946115	-1.60021848782592	-1.98313659159055	-1.39636386165187	-1.6119266961509	-1.27428956711665	-1.36486207976406	-1.61997857430285	-1.80852347704485	-1.43844527223641	-1.53754980498575	-1.71853298837657	-1.14874137686086	-1.66039228895396	-1.61834218428504	-1.51308026654846	-1.51166738006555	-1.68151370383055	-1.38390968696154	-1.71272822987651	-1.18489015810855	-1.37955899512643	-1.56873701731651	-1.29172807302755	-1.35498113936613	-1.34282204113661	-1.70617314040341	-1.49407585952996	-1.91333351946487	-1.18368314494266	-1.55130005061028	-1.27057455690709	-1.38547643043729	-1.47496636076012	-1.54544648188665	-1.3528915610893	-1.79664806599559	-1.40190779802789	-1.57602583145997	-1.58498545305438	-1.84895693901484	-1.82124078144134	-1.45242281105782	-1.59678691806827	-1.92411082755186	-1.15433172589044	-1.67334477598978	-2.0412971256016	-1.41723982733647	-1.61391734847715	-1.22630220961349	-1.64475248762389	-1.47154537587451	-1.56512699387716	-1.31261518411424	-1.44554235566524	-1.31044961920795	-1.60489206745311	-1.39753288146655	-1.53193980322997	-1.51455391000442	-1.4864236998316	-1.55156259074608	-1.42284737185231	-1.11441326986346	-2.07380187960568	-1.56177979867268	-1.08830764460963	-1.31364571576789	-1.20195162618297	-1.37959232045955	-1.56881278662623	-1.54855883857328	-1.17043203490844	-1.43879207589357	-1.78024244299146	-1.29697282389058	-1.5106251925602	-1.23760641061767	-1.55641872786432	-1.53005110348501	-1.58854706548598	-1.45349767766678	-1.41628071528111	-0.770993480968851	-1.41544635150126	-1.36276649452615	-1.56397141276893	-1.4648876882775	-1.52639233485665	-1.48273250500577	-1.64951625008999	-1.25490921382846	-1.51505664674381	-1.36925423255346	-1.57191517845055	-1.6484285129575	-1.67971507090758	-1.65802813290967	-1.1105279668175	-1.52636582836355	-1.66592820972251	-1.43559225477421	-1.38877504805207	-1.26264684553879	-1.41854565703515	-1.551115654638	-1.46511862203382	-1.50118943796716	-1.72552861240327	-1.71054251776671	-1.3472800987337	-1.53180798050576	-1.59483419864216	-1.60611217814087	-1.62938573567349	-1.38954262574895	-1.50527195880327	-1.34952980491109	-1.689191683886	-1.59067689352186	-1.52809282625537	-1.56670238132371	-1.31811901913965	-1.52742115339213	-1.51423743698066	-2.05600155531879	-1.42413552580765	-2.61306071454134	-1.62584786335216	-1.42598713365062	-1.62478100568651	-1.38699856647817	-1.27406188877938	-1.40731861779077	-1.7376284684362	-1.76871286137731	-1.64219318868235	-1.36381749624856	-1.62757602076921	-1.68747008309043	-1.70468568846486	-1.52142524788	-1.64771948404082	-1.59342669102996	-1.62881993387284	-1.45907030622111	-1.59885021498891	-1.58503781109234	-1.43159136610061	-1.64343746105727	-1.35625841141725	-1.33054633624339	-1.27048111872932	-1.69345621433766	-1.35747099364541	-1.43549364451787	-1.54677235311374	-1.23346021066914	-1.72621442869942	-1.40062052353308	-0.924593175575627	-1.66809386527944	-1.53907028759827	-1.36584934728994	-1.57573509871337	-1.85113126117308	-1.30901220782968	-1.53359806753668	-1.52687997308059	-1.57673813165279
PHF6(84295)	-0.082104746531915	-0.249470366708676	-0.021243413503639	-0.0570350028188581	-0.0933579434282139	-0.0923915909509222	-0.288455104838583	-0.125715084463227	-0.0103328296137718	0.0238536985747098	-0.148330985684766	-0.123416404038261	-0.113717340670282	-0.0560183242835203	-0.0334428632441554	0.119306643962005	-0.0351276132744619	-0.041719938254024	0.105551524009101	-0.166347476834098	-0.21284924925104	-0.123523236450762	-0.0796917733085112	-0.0554904156477966	-0.223042131847436	0.00557177629036709	-0.239630663393143	0.0716638241023926	0.193690536141527	0.110103353111854	-0.164392539691764	-0.334902370254189	-0.024287334811357	-0.148920784153729	-0.0561330287428762	-0.0739464246814446	-0.152458829331814	-0.13768921277564	-0.289926974128946	-0.164340838377507	-0.262638297258675	-0.161754780756912	-0.0157038317675841	-0.149900336130067	-0.198932299039625	0.0331965369692076	-0.0781081260271407	-0.343973425550764	0.0181453597868973	-0.00102032896923782	-0.161144045809546	0.0169130789062426	-0.0179132579802676	0.163327219060223	0.035062100190829	0.0313532673670536	0.0249518796611644	-0.202378586494905	0.0338207239248828	0.0568931134958211	-0.127797712321141	-0.0753886497005187	0.00504504723179262	-0.0372072539653513	-0.0840935139825202	-0.112693862282597	-0.068267498937612	-0.178639682865939	-0.116509121668713	-0.0403463934161466	-0.177856489590876	0.154115683285609	0.0629913787977694	-0.0920738395067228	-0.349259821584329	-0.135183583962706	-0.120919756032411	0.0682342139545278	-0.254875366126228	-0.0918984950677974	0.067463840140769	0.107949147408336	-0.0196271402254699	-0.328339354589114	-0.242091763882918	0.107690613311488	-0.120593561288635	-0.00536665696197099	-0.129501495802248	-0.00606170718955236	0.236766015826213	0.16820135808787	0.0180480712984013	-0.14996063995391	-0.174543595137864	-0.0115619988305674	-0.0823488655985613	-0.0502883725619587	-0.00230509667785057	0.0272679122508936	0.228312224070389	-0.0580519907871811	-0.123995189152882	-0.117731149578225	-0.318409337329296	-0.0747571526381791	0.103923189725266	-0.0852595700970216	0.175887446615055	-0.00304990514455752	-0.287357379699035	-0.00105822181392021	-0.018339087175131	-0.0465033751587791	-0.245723486563398	0.169488924354479	-0.098813420145152	-0.0268569180460442	0.173811941990736	-0.157840427553482	-0.0206674456684637	-0.217411539988734	-0.141650935783443	-0.0579788662979323	-0.0719592739051441	-0.408204861229076	-0.0991338952058908	0.026003135472475	0.000987799772538775	-0.0984420698717453	0.104897669926019	-0.0574065889534912	0.038994792509548	-0.113572266428342	-0.0323758696616826	-0.0227260088784738	0.234703737945216	-0.230449099466366	-0.0257058536371958	0.0839748914367855	-0.015520167045801	-0.00839693347363057	-0.136405506682097	-0.1628059233715	-0.114426164877307	-0.134841366807005	-0.0384630450616796	0.0802944259364773	0.00211919435240012	-0.075175275769205	-0.228370628158191	-0.141153904151207	-0.107888102443325	-0.194053106424715	0.054362089096029	-0.0521153175814215	0.121082287421118	-0.0621124323224716	0.00650348098091424	-0.0202438121590616	0.0447377282641403	0.0349365271551448	0.031718741452614	0.0350463909399729	0.0515875939136628	0.0180626860266265	-0.14033931292323	0.0106736699735843	0.0606646617033705	-0.171051707460561	-0.0386987354281316	-0.079394261780646	0.0194409276280322	0.0340929882124608	-0.047863007435101	0.0304310794467831	-0.15515481585038	-0.00226713570978567	0.0454962539397661	0.00625661099213025	-0.198632197991501	-0.00438269963894322	-0.172700069985247	-0.0218807209262873	-0.0244274343645469	-0.0801411313894869	-0.0998814027154747	0.0875302598325666	-0.103550737815086	0.0364738269387613	0.0121310668454292	0.000168045976560366	0.0390887569408173	-0.128832051258397	-0.129716407661923	-0.0135988118744552	-0.0224835956475451	-0.0420194240761922	-0.0322208077104347	0.0498628230113436	0.225740997034462	0.0305096921717078	0.108086902379892	-0.115840157150847	0.0966708407176469	-0.238529314754744	-0.0920333568877705	0.050910090068047	-0.122235952906636	-0.29732118113524	-0.156777559875066	-0.208499132166583	0.014076848926619	0.0080237017810773	0.115012355573644	-0.112406922304166	0.27466249770227	-0.0711977678447099	-0.0259352621587382	-0.312580858326995	-0.143167695314666	0.0363828158027169	-0.612545439488926	-0.0142177655213148	0.0440359301933769	0.038991208286026	-0.137758060387888	-0.0282403235626996	-0.117074038322631	-0.164687722631748	-0.131162363565733	-0.111863810692581	0.0816470952904891	-0.167771429101682	-0.109299694662568	-0.240506430681534	-0.298228018484487	-0.165852492714384	0.0323582767336832	-0.0555742855060681	-0.137058333623214	-0.0488302660548459	0.0596955878287888	-0.145406306357686	-0.00875874551728094	-0.165913439130973	-0.03935371974359	-0.299232926295909	-0.0476372183949659	0.0180925741334064	-0.0187100548236702	0.0324653359883023	-0.190382270680462	-0.00152849343525837	0.0421939294850282	0.00708141534284589	0.0418168479142225	0.0989670242478832	-0.00842718107869383	0.0944915749391012	-0.123478667916848	-0.0558596110946549	-0.450823157930517	-0.0800591851692011	-0.0409979926552659	0.110477633059011	0.0318064142227336	0.00964789448077111	0.0576765717839109	-0.119771824463284	-0.168839241095885	0.0359066440630583	-0.178177600215804	-0.0545980964393768	-0.00781097375487031	0.00970823721930211	-0.153527754726687	-0.120749177915025	0.0140912063652597	0.247189085583975	-0.0990593483637229	-0.0194728101427529	-0.0804558211360112	0.0445102163640466	-0.0610674192776108	-0.0587717693522585	-0.0872142258960488	-0.136333743768162	0.00924249636208721	0.144699490320663	-0.189543575866439	-0.0888477768009885	-0.0553270407298911	-0.287931896369769	-0.043662652512364	-0.102775708069414	-0.473533476549698	-0.10459449445845	-0.419061903227034	-0.148545778946092	-0.0524058516704983	-0.0563527102997162	-0.0500985105551696	-0.0776466994948946	0.0503414655331126	-0.149343534816967	-0.0200870404251648	-0.0231915160202574	0.10001956189699	-0.351324471430458	-0.0967571296978601	-0.0206748792670931	0.0383643128306842	0.0338739816339288	-0.0443324700912179	-0.106572203656903	0.23509827277658	-0.0018552595287079	-0.334864323139364	0.00222486540596925	0.0128397231286834	-0.0420003177965221	-0.125877151056981	-0.0545157907595645	-0.01683023894097	-0.012834831590616	0.103926591045835	0.0459561088420481	0.0776579209279003	0.0329813411986661	0.0723000783415295	0.200667652528581	-0.12743557615214	0.174397686737765	-0.254537763448824	0.0523514448663577	-0.0251797607134527	-0.00817931740291523	-0.0835346172219562	-0.102450330273849	-0.0807474329607602	0.0963920481467998	-0.0234096280217456	0.0905376668704303	-0.0160172427483964	0.0400548137541452	-0.0859561839891561	-0.0844422400160713	-0.051829939524	-0.0925510930752167	-0.075041887611735	-0.208876745542319	-0.0401141492227954	0.0218888060590124	0.0414841624452369	0.0443314527688025	0.0886911566192091	-0.0628990084462	-0.0772128154416805	-0.0657725464016662	0.076636444380668	0.0947535154422753	-0.0845468894250772	-0.0106517925838804	0.121468657557103	-0.0320998950739915	-0.186048333715718	-0.0910726176716996	0.0571902623612018	-0.103230451259906	-0.0449137496342886	-0.0951305108080267	-0.195550632210988	-0.0799861827871562	0.248697296810333	-0.127148421701166	0.0352631983493412	0.0566717235286785	0.0673456068488342	-0.0858232733523333	-0.28767645596111	-0.0248045298191286	0.0618831186139162	0.0996311284707255	-0.115122227704086	-0.140862875476128	-0.115092263556406	0.108539020853422	-0.00462257766238412	-0.0438507394657306	-0.160863243980512	-0.0693450827797438	-0.150752662400317	0.153730785694764	0.0885914619221621	-0.0330988612461308	0.0163549232769609	0.125136409264706	0.0707985476505621	-0.111393526194302	-0.169301352038326	-0.00391583368422845	-0.177100612903787	-0.200953773042508	0.0522794870812494	0.142134503254445	-0.0725041652569205	0.0146228216172724	0.076606221207609	-0.113429348880509	-0.0494022051895004	-0.0611473152294337	0.234173102398144	-0.1584198253943	0.0222636273884363	-0.158346317242319	-0.0753050667503618	-0.0351130847426389	-0.0559376434463122	0.0491393838917946	-0.086794590992306	-0.141351358923964	-0.114934605102235
PHF7(51533)	-0.135916092607009	-0.414369289462156	-0.0787948517705529	-0.131954755493156	-0.161936937651044	-0.0908808546535105	-0.218044791245381	-0.000932081169619963	-0.0488454059177986	0.0203131165095878	-0.209024877325466	-0.0386551378982915	-0.179757423847997	-0.136459279127063	-0.131888624189067	-0.0317703458060018	-0.329736437035198	0.00398580076768724	-0.0684788473261649	-0.275796120020314	-0.181811707657148	-0.104659316124709	-0.158550371707166	-0.0924424549667716	-0.0412331407925236	-0.0640337885196218	-0.114708435365795	-0.0313860428980242	-0.0151199634306324	-0.244019008149584	-0.144043954201577	-0.0286583917656014	-0.246006609946115	-0.150366474606651	-0.0844371042907375	-0.134092851039877	-0.252208593341462	-0.26942830831149	-0.0772160316582517	-0.225089574538749	-0.0839907305441549	-0.167435830535168	-0.160518154836381	-0.180834997949121	-0.136058317024597	-0.146274711140312	-0.0718255705705479	-0.0710234688838241	-0.24014738018388	-0.113755527284829	-0.0265272017750971	-0.00224977326179824	-0.2114743652358	0.165468914964823	-0.193145654029041	-0.0350061624195246	-0.0985096039963607	0.0325151621279091	-0.0621794692940541	-0.205322287903382	0.00370121126188803	-0.15059650596708	-0.224839876273398	-0.0466441841738795	-0.130626166422747	-0.0859642070495552	-0.14601566940324	-0.196446460177659	-0.0624807802627427	-0.310073546686432	-0.103987017262447	0.0110548724905394	-0.108906963459432	-0.137260606951049	-0.0340136372102542	-0.208648093965931	-0.181854204799964	-0.237070830128251	-0.131862780788876	-0.118082373430499	-0.0892218202639945	-0.0848884721455234	-0.221024251889089	-0.115789901308985	-0.119043829113104	-0.0216653733467065	0.101982862996542	-0.163143863010961	0.00737817022128755	-0.183926820385001	0.0735808553310859	-0.453809482777622	-0.13976616062474	-0.174189132834726	-0.100376878292202	-0.121884894820239	-0.117114336193113	-0.0874637674505715	-0.0977540981857829	-0.21324609171586	-0.107060219851599	-0.091374945219273	-0.193473371882506	-0.163173696108055	-0.194202563399451	-0.148659292593883	-0.134314245410795	0.0247156932894995	-0.0426910135849092	-0.0302215830016176	-0.186899963668096	-0.207715335893699	-0.185181469600214	-0.226329516497833	-0.101176928456844	-0.0498457537478591	-0.264034569738353	-0.101433654244378	-0.0425122601308281	-0.0303114566848612	-0.0471879582422642	-0.195944592663236	-0.205828101431252	-0.047314619595634	-0.122337082807359	-0.071460170597816	-0.0098898165678095	-0.129234993203014	-0.0791469128460957	-0.0919484954237448	-0.198666571324888	-0.133265718491743	-0.112378735956199	-0.219340383322159	-0.19237159273685	-0.205533112473551	0.0292719423134859	-0.20566388170044	-0.000447590091891395	-0.102719882461701	-0.362691842331707	-0.192959236700862	-0.217602743509105	-0.262567605684623	-0.243112703146493	-0.113204850641783	-0.261727154776253	-0.0327653412970468	-0.17884682077641	-0.144964495987889	-0.00770150026391392	-0.207500748542837	-0.101050363479032	-0.100141996154767	-0.187505356920046	-0.00690983978644737	-0.21847892656605	-0.115196407041481	-0.191457253753618	-0.0360183205196615	-0.0552432876062299	-0.158612406006434	-0.20823819222724	-0.1882271548537	-0.131925162091813	-0.0778990910398705	-0.283733994531312	-0.149889380033055	-0.117694449311346	-0.126593121423269	-0.244537888326638	-0.15566646133495	-0.0249925199064291	-0.223185169828816	-0.0988369160368928	-0.182301953162182	-0.06886883830476	-0.0954870175385669	-0.243751757344706	-0.0718630080076992	0.0245751705663252	-0.0024629454271593	-0.229070396741509	-0.23956284152862	-0.0192471477419226	-0.0500996602676992	-0.453346595592608	-0.0388248672932432	-0.101571904939238	-0.0975473037530438	-0.302974170015731	-0.292542299863147	-0.119069981404318	-0.0835880810090011	-0.182059327653056	-0.173200499490327	-0.125030180782688	-0.158463364429753	-0.157014903861467	-0.044396995845497	-0.135273513309504	-0.0777710090315598	0.101750288740474	-0.198384165000585	-0.145097576004067	-0.0505529122078995	-0.192392570402625	-0.0858307851511186	-0.0895571102821937	-0.0849023430134471	-0.0346756192207415	-0.013122438467005	-0.0366644141439291	-0.0467782500539355	-0.150471122317582	-0.169828246044601	-0.128612620501028	-0.219431826350246	0.0152623597249033	-0.205735956745984	-0.108911342105574	-0.102550064400992	-0.159360373982046	-0.0365291182329929	-0.114955942408584	-0.126840854133704	0.0788566642609952	-0.185537647724139	-0.169988623718193	-0.102542860636159	-0.0965694319967661	-0.0644030318758655	-0.0296827837793776	-0.257867423543936	0.212104862900011	-0.137325236861648	-0.131665062929997	0.00375596108601603	-0.112644049796613	-0.254494141947628	-0.233097961330759	-0.108558959576809	-0.271116262240059	-0.0378587233091567	-0.168516282351674	-0.136301006119431	-0.173739712138603	-0.0530353544704987	-0.0588152135535716	-0.113176483966989	-0.228398089136894	-0.0514052212553917	-0.028876318315078	-0.190371943217641	-0.187829799897265	-0.100822452678581	-0.355721280025646	-0.150392292649359	-0.105286101036013	-0.107557462690539	-0.183557953735402	0.00273456939181301	-0.0969208251546564	-0.0703738733933561	-0.264873114088006	-0.0984757263446945	-0.108167257493539	-0.0909614771267345	-0.0895890585720201	-0.279437028525838	-0.151960526336777	-0.228533664247071	-0.0724654321802589	-0.236526067879129	-0.20554813431316	-0.211482382728751	-0.173814094603017	-0.17642961041432	-0.13853748711881	-0.151463938978379	-0.0958718044372809	-0.110325852338051	-0.223393685072597	-0.168435105204838	-0.14544170869501	-0.129560279299156	-0.217264340368414	-0.126182893370018	-0.169946178955388	-0.0492077745309905	-0.183556338498749	-0.271687453549125	-0.207458334460356	-0.214702198583161	-0.0320130310490576	-0.139005661136659	-0.0238399550302323	0.0953461304420451	-0.187915625378565	-0.166284602741688	-0.136530309319572	-0.173607842355768	-0.116785348684635	-0.0543386039779452	-0.0903620277917487	-0.125992665013816	-0.0370626622765503	-0.0685279333824309	-0.203119364390674	-0.124658046103557	-0.0692485161349109	-0.122219433987521	-0.0774424121401576	-0.0480125621654067	-0.0664695721612502	-0.1241861234918	-0.259139532247655	0.0378451288602555	0.0233010244135043	-0.0911048784226834	-0.214370555124605	0.127153998042915	-0.161591154160467	-0.276363944015366	0.00183377174903947	-0.0410672272961424	-0.133263454848104	-0.114364395617959	-0.123481723310717	-0.102564969127079	-0.0996556138944179	-0.15343854320069	-0.0824155009761472	-0.107662423118458	-0.0106174788920337	-0.143243216061077	-0.068431773137282	-0.279540364020742	-0.183013591740303	-0.164075406988609	-0.032564334294889	-0.0675737594317407	-0.0165582201073374	-0.186751928353182	-0.220091195637888	-0.107881543125408	-0.0240792478863021	-0.0209548719604608	-0.191317427664927	-0.105757601664095	-0.127368889729451	-0.145418075441542	-0.0850295384155688	-0.119324983842023	-0.179676303543359	-0.0393931825605438	0.00230295491789101	-0.0821622913565128	0.022058570215176	-0.172347256111802	-0.0972356698515608	-0.145646215199111	-0.144786105031814	0.020117547551157	-0.0661822670030904	-0.238863314637309	-0.147622850318903	-0.0910842364995995	-0.178645531853485	-0.0339393287564414	-0.0974887870886471	-0.0727194303498673	-0.042312551668743	-0.170746347690667	-0.275198083831032	-0.0853990315608264	-0.0195446146819589	-0.167234960615049	-0.10422832298794	-0.147459028030191	-0.0897693288002468	-0.168826490166694	-0.0459404476677548	-0.0613910516545947	-0.107260638736715	-0.192924499729174	-0.166495548123271	-0.043923421519787	-0.221069510427995	-0.214627015145795	-0.0849034642721542	-0.175519845946076	-0.213804201399498	-0.203423885064266	-0.0804399471545203	-0.131155040139563	-0.127920691652778	-0.151776868318526	-0.17067025466484	-0.233675806153606	-0.192554487984621	-0.0625404255535023	-0.184501248836242	-0.154226605052816	-0.100760206607146	0.0922099058017653	-0.146257187965828	-0.0859406826365835	-0.14878125834425	-0.111307323729728	-0.224115914547066	-0.102361328307776	-0.171156072204972	-0.103865665023866	-0.120728425238443	-0.147355404500906	0.0434398575661891	-0.0772996916635138	-0.107142833555393	0.169455368115183	-0.118671659163497	-0.0569178558823775	-0.0724810060306994
PHF8(23133)	-0.0822442290806749	-0.0112299297876299	-0.369770858482189	0.0380052613762371	-0.266828478314213	-0.156274239306987	-0.141988695701956	-0.495263758053082	-0.219797507250913	-0.301570858451375	-0.282686290384647	NA	-0.126833908712702	-0.0731561485159127	-0.228791816698216	-0.211123745041262	-0.204812923486185	-0.194493252544572	-0.0309753978858517	-0.141524266150348	-0.0124560305703312	-0.291705281625314	-0.4529619259036	-0.210171600471145	-0.140352077461811	-0.103494102598226	-0.0778123608278346	-0.211291189487798	-0.184650708358325	-0.192700275388828	-0.12081143210853	-0.0680468000899626	-0.16992175922765	-0.0196224583432538	-0.360990082288656	-0.0864240329749929	-0.0909490570908386	-0.285354559978016	-0.321256883438137	-0.137036586163389	-0.298236849541977	-0.132833900744346	NA	-0.300530210911183	-0.318195678143737	-0.186821424830019	-0.142323016408288	-0.256569258406404	-0.110131597163221	-0.428501957258181	-0.30452212715216	-0.420383193165215	-0.191649003946537	-0.0997414339222672	-0.0602011742632872	-0.0864102720054796	-0.210131341927373	-0.182125398711245	-0.127062097913855	-0.193302126519634	-0.290970776474907	-0.287423085920101	-0.353049940757391	-0.344427308974527	-0.425732833383054	NA	-0.204697726068868	-0.214756686601571	-0.14753426098694	0.0773256930935067	-0.0304310193507175	-0.0789333129848453	-0.19712719682348	-0.219421942594563	NA	-0.305772164057101	-0.13101328044451	-0.313165193835358	NA	-0.357986178383716	-0.173212074784274	-0.342364363625106	-0.188659890006406	-0.401137213979513	-0.49162156171274	-0.344336511326689	-0.204164574846508	-0.187359082022351	-0.128837743068135	-0.00498512683256417	-0.213284540797207	-0.245597833964965	-0.193467223518891	-0.206026540652595	NA	-0.202982126561752	-0.60907582051957	-0.109811155505369	-0.108366243793812	-0.160506882328805	-0.101919915416397	-0.303973587771505	-0.301634379347235	-0.158634175441757	-0.155534568528574	-0.0957517919102131	-0.242999577083289	-0.362663832141029	-0.254180473807135	-0.208318338432043	-0.131246901536815	-0.172017334182919	-0.173574711857827	0.0829880276646757	0.0619343594911296	0.0408813675105154	-0.064276379682572	-0.213466875798698	-0.154136582993936	-0.12077018687674	-0.48751695291094	0.173979424131924	-0.291109820949449	-0.268719116817427	-0.34312166808125	-0.39037338267792	-0.251927670951982	-0.152691115953573	-0.363277124162861	-0.166338155694608	-0.218547759718469	-0.311523477403272	-0.136251741856506	-0.132792553385676	-0.400075644919705	-0.209430971564874	0.0250866040370406	-0.203001964073564	-0.230103273349281	0.0242730209323943	-0.0664753472843785	-0.073633457996396	-0.127963438602432	-0.203296942925067	-0.240302314141646	-0.411397786530224	-0.391986634373088	-0.169419822016692	-0.378184419439268	-0.107879014244728	-0.0655698867051926	-0.0815711840691067	-0.21434963475177	-0.113779931591529	-0.140167144848604	-0.13273054115219	-0.278406267969685	-0.11423329131355	-0.270451925875583	-0.413304478802498	-0.220538402622858	-0.131409398909288	-0.345126681701229	-0.25257617544888	-0.171557303556024	-0.139935947723957	-0.243842179654295	-0.344893889869303	-0.243003208355922	-0.131174262137026	-0.370796733240875	-0.118030351673939	-0.268728269357408	-0.0816496638751819	-0.113290040973771	0.039851530346154	-0.333058147727046	-0.148456620826355	0.237498392489912	-0.0986901155733371	0.0521107606885602	-0.251812592925136	0.0685907427116993	-0.100532671024576	-0.424674859724836	-0.051266823128424	-0.142299232125961	-0.303656556049678	-0.0728734973168925	0.0104178034510611	0.0570569460349743	-0.317136185676972	-0.131713447628926	-0.434879997159065	-0.124602716763378	-0.285905723644273	-0.23004071076025	-0.218214693633827	-0.0610617180535221	-0.213121011704968	-0.22834727682721	-0.131570312800366	-0.152690644618299	-0.179919959214014	-0.402862993488239	-0.169337242090929	-0.14684688145033	-0.0957928063805766	-0.276928527279545	-0.570271209530454	-0.00574693015446006	-0.0868402130573016	-0.0998171184005203	-0.206835670440182	-0.300183703410547	-0.0363949149621167	-0.488690674846397	-0.18970532111582	0.0271528311668645	-0.0699253294987616	-0.173033075008388	-0.202515712103508	-0.250377423691445	-0.317295796176686	-0.19392074810766	-0.0239167308749258	NA	-0.157330570873952	-0.231599287218825	NA	-0.0764362504605002	-0.169482060856983	0.0365804292314375	-0.117153179979042	-0.374553270175556	-0.254937574115851	-0.451927878711806	-0.389807082145141	-0.181657249968951	-0.247235294496224	-0.197735642410276	-0.145959077750809	-0.266387827622455	-0.154272594858003	-0.250500223456688	-0.220282122749205	-0.116297348025987	-0.241881034004396	-0.0722903578756491	-0.146055084470391	-0.182146493362389	-0.314012846935213	-0.0125992393411943	-0.189848726535595	-0.183119356656311	-0.428351090318051	-0.538606612496405	-0.184131379943958	-0.0561534546743248	-0.137487616079674	NA	-0.284154044785221	-0.06109135669614	-0.0939236063169617	-0.279182043722393	-0.484164886722157	-0.0336629308131342	-0.220693746683232	-0.221914693385463	-0.267631917039526	-0.184794077526761	-0.45614850951054	-0.285594305391878	-0.197636594361827	-0.252772681539341	-0.134498767001752	-0.221534203270746	-0.164215225803378	-0.114496831107868	-0.198839308978852	-0.500012305948023	-0.0893703876686988	-0.259660886259094	-0.136869172160687	-0.171155985960483	-0.122841268926197	-0.199367798505058	-0.216910525889221	0.0210124113651215	-0.124590465631159	-0.264400727877734	-0.263087378046008	-0.191909494292887	-0.269253722215483	-0.11006457930778	-0.132828651515141	-0.226895949773506	-0.184389624996402	-0.128460231270393	-0.555824492563095	-0.107871037725615	-0.171761846254753	-0.21222158653708	-0.114993370415872	0.0214040380385141	-0.081575927047093	-0.0863027222557936	-0.368802302995793	-0.104439296040288	-0.0212921531725978	-0.169459392311956	-0.220271259759249	-0.287608340094007	-0.289594219996148	-0.23687122578734	-0.275395296683583	-0.18528033165229	-0.464235945681193	-0.130274122049417	-0.326718696044684	-0.0808646639488366	-0.374157193491111	-0.153587982083927	-0.0625526837315982	-0.341948600891497	-0.450100124679053	-0.0318894138665584	-0.116341599362719	-0.334684958736696	-0.161692484411942	-0.267162591282266	-0.270195481277787	-0.110450667148271	-0.212544865000844	-0.281689219860263	-0.0845071272317559	-0.142036088617845	-0.253362829274061	-0.106037998621147	-0.0584064490161008	-0.247643504015323	-0.21559476556638	-0.0387058071452884	-0.221568148971831	-0.236815976579618	-0.223736985289146	-0.408251200670129	-0.14906231475846	-0.156972491575659	-0.18748339449739	-0.270039736989372	-0.200326657982357	-0.498565603108353	-0.0509760599950494	-0.213916068099386	0.00928144870893841	-0.188436054445725	-0.247608001723216	-0.171520612230227	NA	-0.118386842789347	-0.0162280528551202	-0.260301891984405	-0.331652802837101	-0.443342497373362	-0.111119937589755	-0.0741645916088486	-0.271299444158265	-0.166971197846991	-0.265655423381601	-0.141332630838683	-0.262045453145209	-0.364815256596735	-0.234973175210401	-0.237834735099107	-0.316513066008988	-0.172334365985336	-0.0685237475179966	-0.184636044322745	-0.285610447649223	-0.280544919100995	-0.178223932890082	-0.134953510149694	-0.0415342993578553	-0.147075062763665	-0.28430899975504	-0.251617982895446	0.0375032041304618	-0.221028371905497	-0.190923214812129	-0.277399094928774	-0.259441872653928	-0.000378040383132799	-0.287595529507994	-0.252142186852059	-0.139152565722412	-0.186778543722283	-0.543293878317212	-0.215200078777448	-0.166330271879845	-0.155265763877151	-0.238644675546015	-0.18827101283763	-0.146689116491499	-0.127815956413268	-0.112986403133458	-0.246136658190906	-0.145613579777437	-0.232932535292559	-0.153815198915095	-0.105672703247851	-0.464224083602095	-0.350692495906825	-0.414685911095463	-0.338492303016951	-0.415930226339812	-0.053854509608958	-0.248129372902979	-0.328437674411192	-0.0863156737259671	-0.0947941922639023	-0.255112155845965	-0.235265902847934
PHGDH(26227)	-0.053233452847964	-0.270286716532397	-0.447755397625837	-0.0440882360448501	-0.19498245889461	-0.144431217065102	-0.27750082152568	0.0164523436121026	-0.0379662307586137	-0.429871326031934	0.00980949594674113	-0.240314631946801	-0.242408336957889	-0.0401695489378426	-0.120644861051459	-0.0770921048386236	-0.206784258017355	-0.180694988467095	-0.155972502013843	-0.0268418472397607	-0.182081246347178	0.0303919381860064	-0.165302812088167	-0.0202101548375246	-0.0757289913725342	-0.285012899590232	-0.00338021098484599	-0.0906366088783364	-0.027489114029319	-0.0527653201245666	-0.0152898455506014	0.0354861750421232	-0.137888800203708	0.0315211791662602	-0.11494914326137	-0.115313686769582	-0.0201868765342565	0.00445257136072267	0.135375171829622	0.0322200045659786	-0.130072454931848	-0.0624929004545048	-0.130699903280983	0.00771328802812299	-0.146156306834739	0.00228676817496561	-0.226828701859183	-0.0173214281881742	-0.241637318248971	0.0916920817933537	-0.0983758796243174	-0.174497473000677	-0.0524109851673512	0.325899952673352	0.182436553484104	0.00135586034034873	-0.0912985461176135	-0.088442051203404	-0.0826639800356211	-0.134797613531747	0.0137006366515424	-0.0786007008119757	-0.812374928022637	-0.185146120393882	-0.241650693695128	-0.192915198913643	-0.0331853537531043	-0.097307527334593	-0.0933694180783762	0.225228799276687	0.0075360045139599	0.0721397923009837	0.116201549393501	-0.103363696004533	-0.0190627581107757	0.0253354432062437	-0.0508061824055369	-0.0491988965859628	-0.0965780752145154	-0.23699031820654	-0.28720550657596	-0.0391746315467139	-0.102066794151665	-0.261449711208701	-0.105521274187607	-0.0659888658804014	0.141659709064549	-0.0328024977992417	-0.158018353801726	-0.406524997331378	-0.011643315358099	-0.240715592761083	0.00431415071771694	-0.191834776709742	-0.0855855259534366	-0.1002875247653	-0.119049785241497	-0.140798887988193	-0.0575797978199959	-0.04920719368497	0.163452174727333	-0.0816585738930884	-0.173365208348201	-0.249572288284062	-0.125067871374591	-0.139504526983312	-0.113599597360749	0.259316186660435	-0.0324264553525469	-0.00446417785523388	-0.077802960302533	0.0676831546943645	-0.0217526986365598	-0.0710944817659316	-0.192543655834473	0.0591580630997568	-0.128553136526632	-0.124820677686395	0.00449354386584808	-0.155321116096175	-0.0633400369191406	0.14312062761086	-0.00693170570234426	-0.232616792031731	-0.111500467697922	-0.14580166916317	-0.0432310983347726	0.202498323470427	-0.00357913225822376	-7.54335043985158e-05	-0.182281902971779	-0.159174057865442	0.0650761246337131	-0.0696940672632173	-0.00655966593638298	0.0541519872012804	-0.128135314037417	-0.141595430821157	-0.0581528467036291	-0.135699863098171	0.0674871997380619	-0.13178557762481	-0.133741109566219	-0.231475609392475	-0.180546100424996	0.0242556693187294	-0.000668361970838008	-0.0750529913244782	0.000512751953831991	-0.0742328184648006	-0.0531801830594035	-0.0674472349962797	-0.138717634444753	-0.0457032550556122	-0.111175449599429	-0.0752840934340669	-0.0210762044963615	-0.0876605420788927	-0.286918197803816	-0.0344052622892388	0.064112926977672	-0.215057426502233	-0.0149898853572667	0.000690956783824984	-0.0677778371888574	-0.0775014202815608	-0.108211869673537	-0.111503687663485	-0.330966780381964	0.119223282548856	-0.142326088085031	-0.0590661597228163	-0.00259506769255648	-0.0898149083213656	-0.10637316469966	-0.110214047914802	-0.142309796365322	-0.0563196235380292	-0.130418314656446	-0.0769250631557022	-0.156198780363731	-0.125468456301614	-0.0800441730501936	-0.178656376619396	0.297483077840519	-0.0975418594226051	-0.0462553793832757	0.0810082648311806	-0.185640314210639	-0.0758399268494957	-0.0333307665814649	-0.156590385238864	-0.100435295732803	-0.149139764236256	-0.238717929648927	-0.0711712763157086	-0.0683006168412163	-0.0342801563032739	-0.134562234619672	0.0301061277846731	-0.335235900077596	0.021262967275869	-0.0236407442566015	-0.0903819378178932	-0.379567058926647	0.0171257055187	-0.015142993467099	-0.026442682238894	-0.102213318638651	0.032677446100909	-0.261988387133116	-0.172339894108514	-0.132041940501229	-0.0784310240232153	-0.0736316832318313	0.0332202972238222	-0.0608199497459882	0.0108402178126237	-0.110941209711098	-0.0748155913582453	-0.158082777365181	0.0125055954101016	-0.018739217287596	-0.075713925318735	-0.0526710244366025	-0.0658859628454317	-0.0306785444232363	0.0621172587137694	-0.0427981547491212	0.0346111580587434	-0.112566940052097	-0.269474504290821	-0.180198761202615	-0.0968702345859756	0.144119788040616	-0.18749219777148	-0.15837937876243	0.194509705162756	-0.109731137406431	-0.168675737239895	-0.00756591880504863	-0.30347188331489	-0.068508154464116	0.00897362801922086	-0.216595089158673	-0.108667440076422	-0.0114968458816529	-0.0791025401033842	-0.144765022206204	-0.107744743776775	-0.353594092529413	-0.221068369060396	-0.0167144566676219	-0.127449152385432	-0.00489937417664446	0.158725355499081	0.126743685563326	-0.103314539270208	0.156311217772696	-0.27037051144933	0.014196553672469	-0.021470281002062	-0.133715548323452	-0.128921615996774	-0.0811688418752944	-0.124123636189877	-0.115835462231458	-0.127150058922465	-0.0966374798114717	-0.0872513780478057	-0.0839703840285458	-0.0113816553805084	0.0267711026239331	-0.188870196160567	-0.00706330355165749	-0.345427891818207	-0.0530939707074515	-0.118220537874451	-0.265844884942256	0.0973647223001815	-0.0106084045202415	-0.260145581888446	-0.0548338302858646	0.0687596917214713	-0.0946208134055409	-0.207829626714395	-0.127873815108954	-0.0481310831031725	-0.0326541266531019	-0.0766094055217502	-0.00489664930046873	-0.151796592110891	-0.0720134289451011	-0.275987460612394	-0.0361754117181884	0.108542548257417	-0.101005017734122	-0.116338497389143	0.0221301968065666	-0.0968196681834148	-0.141336328262228	0.0352232642824967	0.0147922941147478	-0.0314968527090424	-0.303469695149443	-0.0405877197838197	-0.245969281049857	-0.0430574954959652	-0.0907850216252972	-0.0674771589199016	0.0883264124358729	-0.0437672214876516	-0.027090454361792	-0.0879331316331833	-0.0905108554095907	0.00652367363886023	-0.0436920004443686	-0.0568578039561229	0.00522803515726646	-0.0614358673732219	-0.161665072681329	-0.369399052897988	-0.0973531487877733	-0.14121311788173	-0.0599500893314129	-0.02456233079877	-0.0507980017305546	-0.127904021853456	-0.0680933221793573	-0.180101028599355	-0.285176576720871	-0.0886969961005244	-0.0251226412654954	-0.0681331613927249	0.0145771364496333	-0.0428720307435597	-0.189018445845278	-0.128925717118251	-0.126117776228602	-0.0375852808123328	-0.29974525932398	-0.0746851210660567	-0.229840466979443	-0.127076856701287	-0.132602989801726	-0.272423667988351	-0.0890918079934114	0.029427192109763	-0.105434791959251	-0.0307160338730051	-0.153021377163815	-0.137400796616428	-0.0392865478297588	0.0153353196291217	-0.0209325963783148	-0.168582485267829	-0.155400839752518	0.049780965725931	-0.020617404561941	-0.0605590548268934	-0.106587875286592	-0.0469290350306149	-0.0450987768151282	-0.110314316727282	-0.25304680330045	-0.0406696383366214	-0.0598547779172834	-0.0117525604201038	-0.214065926122034	0.0541169648945708	-0.0174317494254469	-0.0436771875937521	-0.0806741948636688	-0.143939784727697	0.170608972894502	-0.0579885589573905	-0.144018034162891	-0.128704572320556	-0.196728215116237	-0.145289461186471	-0.319192205832538	0.111019887829713	-0.298580030668649	-0.11288811593629	-0.212173732308289	-0.115230742330297	-0.0601257839994574	-0.0298314362025379	-0.14130523259311	0.0706801053176539	-0.32696285292879	-0.0172839218764323	-0.0716227415456728	-0.0106661582146719	-0.132420025966795	-0.00421558007988129	-0.0983589750827565	-0.243379391219698	0.0128439182392209	0.00218758766710386	-0.219320893710503	-0.0825047372939307	-0.22055356384795	-0.0524734316686834	0.0857598260137515	0.240860499881898	-0.177479446287555	-0.00263162505214365	-0.151781897633771	-0.210862572108005	-0.0670578833517713	-0.128047252832221	-0.0168447364197845	-0.164280570211248	-0.167940404442098	0.0751529452595538	-0.177745598173001	-0.0793893335389738	-0.0466722841713131	-0.0442156764181909	-0.165834301119184	0.147232142776716	-0.168262752364436
PHIP(55023)	-0.243498813885854	-0.159445581892181	-0.243194413397141	-0.0962376886982965	-0.170740489423003	-0.0726465192912211	-0.547570512942924	-0.206407964520753	0.0517552387974137	-0.228276699473031	-0.334318053094624	-0.0113401623090717	-0.145149332641464	-0.248826104384342	-0.209427251693867	0.0723922949046795	-0.121114746544706	-0.303238811861276	0.110865493536363	-0.311160526435511	-0.190591537082539	-0.143888123354866	0.00373182568111318	0.103130375102023	-0.394323833511503	-0.317744049421719	-0.117201137619504	0.00219336220646465	0.00422294435603194	-0.0253966542109981	-0.224384219898214	-0.165827918350994	-0.200565736786161	-0.582394398260138	-0.0950355204412066	-0.347571240820923	-0.123928700167444	-0.119439321700081	-0.280529822611059	-0.254131308807666	-0.399567239518332	-0.299438497233538	-0.114570530614913	-0.294956370845509	-0.274024954932597	0.0113541226913673	-0.177697995705873	-0.428015372763486	-0.171372903534634	-0.145474031613247	-0.20473806354839	-0.0759224715031943	-0.0879139667964202	0.0512199472175298	-0.23488390260928	-0.00572537000269724	-0.0151160928796713	-0.152897263266511	-0.0491100148016156	0.00934155880270032	-0.0105395521586663	-0.164575792697874	-0.164250579337443	0.387473914945647	0.064715823113304	0.0335595199965968	-0.173646294911163	-0.00433087788994303	-0.217038146910362	-0.110600388592876	-0.183193431186387	0.0766371200383876	0.0288923479082835	-0.323395344446907	-0.00752543018287536	-0.0389608927940338	-0.158555684065279	-0.0415468418194115	-0.211416685435784	-0.251531459517715	-0.0746149363443172	0.147572986627181	-0.247716708848012	-0.196701948987227	-0.367820095953402	-0.110717407729739	-0.0168177407395157	-0.0836729135602003	-0.101729365696413	-0.256618075152845	-0.0289964628459021	-0.353117630276564	-0.0588466119992655	-0.239673551293093	-0.19904701990921	-0.0386510233586484	-0.343471558820506	-0.406747601313337	-0.126305598295702	0.102270455542844	-0.067547722570872	-0.142602203398513	-0.23351014788226	-0.102313287243248	-0.3792532623124	-0.4679313271904	0.019108361919119	-0.0439014462934679	-0.0508583156141823	-0.183496987611871	-0.113684651352179	0.030945678230503	-0.310849498664681	-0.0866501284272466	-0.360603340971988	0.0203771448706614	-0.180560548288962	-0.104548078720253	0.122082733663173	-0.100023217701005	-0.00486979261941835	-0.575356015809148	-0.177940808152793	-0.36530541246045	-0.0970983033436177	-0.312834301113668	-0.187702212203584	0.0532906492662016	-0.0475395287337081	0.119700986003251	0.0770047691289738	0.0369278362875187	-0.0565360622251142	-0.0490382181724322	-0.125720946299472	-0.138925057871166	0.0191701525657223	-0.130508524419665	-0.140311837017321	-0.105010547160281	-0.141256678623278	-0.027270683776339	-0.160451723385062	-0.224601031143616	-0.086520106395658	-0.308015240677094	-0.084737612334988	-0.147329000729083	-0.161200454518762	-0.165904386340315	-0.32222788560769	-0.293937936905963	-0.321304169041528	-0.166477342909011	-0.0706833565635322	-0.0264162681967052	-0.204517494995359	0.0104077560337645	-0.129374243212688	0.00423728899363859	-0.122084193751208	-0.249272015854531	-0.208931618383721	0.0278288266445235	-0.0824801371294596	0.0474002771749524	-0.168549254299345	-0.05595685802081	-0.0284842444956446	-0.328811831544262	-0.0931663719257097	-0.052440853783838	-0.177589434804532	0.0125605695656361	0.0672912140889912	-0.120259050631514	-0.219548050609319	-0.14866559071668	-0.0576310432962841	-0.0696066102817328	-0.0886461493350588	-0.0963603672463097	-0.290229443546418	-0.194554590385876	-0.268757521128541	0.0423038128314488	-0.234589402484075	-0.0220514629319937	-0.00399803989145148	0.0485120331786736	-0.0545251212979835	-0.220870517721323	0.127016599056984	-0.0536200301389713	-0.0640292641485092	-0.124607422021856	-0.155296761246475	-0.039579115104814	-0.170352839938191	-0.166846119854285	0.00637642139782767	-0.147473721770528	-0.10633086711601	-0.0796835837129492	0.0115055657201549	-0.293845272043553	-0.109584272993923	-0.107069964586901	-0.116250318164023	-0.0645830021641945	-0.230659474157267	-0.247373086542623	-0.0629508447048794	-0.0339279096842714	0.0428872367494371	-0.0177220360700086	0.288539233082226	-0.120874750022991	0.0405555786117294	-0.227588677440675	0.041058244041595	-0.0984632250674126	-0.816208224161558	-0.352659287200048	-0.124550669800334	-0.129876713963708	-0.271674691217586	-0.0157278520647538	0.00731891654369672	0.0279386051241466	-0.156943922359672	-0.237538235666378	-0.128666178087883	-0.198048923905001	-0.206534724068282	-0.19445648506469	-0.366698057309506	-0.438648764955955	-0.017162839308805	-0.11035380640576	-0.297475000042455	-0.176332374850754	0.0447803209246083	-0.234719228151011	-0.142101099400337	-0.394153634487955	-0.252178196053194	-0.228926625190025	-0.00168371874142388	-0.0693600666485462	-0.115239196103408	-0.0304662266181988	-0.141256395134662	-0.162930400697246	0.15971364650433	0.0358395380599148	-0.0395255768509277	0.169764345062001	-0.112708350167385	-0.0317756006944259	-0.0817066861250209	-0.0475130987427794	-0.337945609746142	-0.104370461552325	-0.0158183991201979	-0.029016606250008	-0.108096601318581	-0.136382699714177	-0.0610475478370459	-0.242355199675418	-0.214048012580266	-0.24670170151268	-0.08491163604667	-0.223169255719092	-0.09833970841695	-0.31775740208588	-0.197441254359133	-0.159839607976526	-0.0857303088798961	0.158093281740006	-0.257417282309391	-0.327926518223416	-0.147238626192366	-0.0312399636582369	-0.144347955673541	-0.137489647525225	0.0447522039505158	-0.158544422323498	-0.124813755016856	-0.124528170867979	-0.118247070274298	-0.170646976645611	-0.177658195025714	-0.385606709010537	-0.131561781994053	0.038224820259877	-0.295459691009919	-0.253257816415031	-0.241675697849938	0.0271108583168777	-0.128692529555631	-0.160350283941626	-0.0931201450845968	-0.077603836829013	-0.142129326383856	-0.0826316611541377	-0.193621213291487	-0.150022459065713	0.0477786410631468	-0.489923266580769	-0.0903140701889886	-0.0242544803859135	-0.205858826043356	-0.11214098455428	-0.0350995817988319	-0.201128609313773	0.0919816719964995	-0.110996042621424	-0.254152678477289	-0.0300965373804981	-0.111472828861617	-0.149541665080303	-0.0914099839689242	-0.0838642267789526	-0.0906992735557182	-0.176331711269396	-0.0506703512990241	-0.0716190606652007	-0.0743229183440523	-0.0986963975978924	-0.130487217892085	0.0683224557714386	-0.181071966806066	-0.057749817420449	-0.40752444726955	0.0576400264973427	-0.0138270962117162	-0.0605709487886038	-0.130050709589358	-0.341988427176343	-0.277046996411359	-0.235214646534178	-0.0616592780060475	-0.0541218734495456	-0.120710282560055	-0.0573846696113199	-0.17059510805102	0.0397969726590175	-0.276988893888119	-0.126287054773529	-0.243163299391334	-0.332350614794365	-0.13319140659201	-0.220426159733573	-0.250954866892434	-0.00331032070223884	-0.0482975176582881	-0.0259999274690834	-0.148373606008467	-0.0239667453030974	-0.0789484975741471	-0.00999989921323268	-0.145247475782426	-0.170037765853926	-0.0423044663818771	-0.262739414571705	-0.37940969940342	-0.251262100536172	-0.193530387194125	-0.0508250729601351	-0.258842706966629	-0.100016512727761	-0.274066462152649	-0.00268753442384977	-0.3343824261677	-0.262650686416459	-0.050951588910221	-0.0797019145501317	-0.000717560473641861	-0.288926899039948	-0.52428172446977	-0.231413031154891	-0.0950428892572607	0.0980717854562109	-0.201687960583066	-0.19438992357972	-0.0962170983271849	-0.117195907335736	-0.0344806322462392	-0.075015970696105	-0.312242624785394	-0.102711019242377	-0.236325782251431	0.115195359410633	-0.0640504759200407	-0.166008202033881	-0.17072564307151	-0.248819568499539	-0.0922396888979582	-0.346599713866014	-0.228724680059518	-0.254479638697795	-0.400535404381013	-0.310763249363278	-0.037700240396393	-0.0992597153175073	-0.205155984318831	0.0584307067663193	-0.0569624332336177	-0.208690930619401	-0.0267586573690976	-0.0624976835642062	0.0370531911668245	0.0522840552068279	-0.00587087173474171	-0.153677310475832	-0.0764577008121409	-0.0289662141757826	-0.212900451078602	-0.115818040020349	-0.138014421137448	-0.233829926350165	-0.139036134534089
PHKA1(5255)	-0.054654242390529	-0.0174174968540782	0.100379697697855	-0.0896201457070134	-0.135054133770509	-0.0352274591764616	-0.102742114327585	0.065899436343086	-0.143708871843183	-0.0907546452801319	-0.0728488592993254	-0.16138137583111	-0.149957408478268	0.0448535825501579	0.00314806539339613	-0.221948190382556	-0.0956578509436984	-0.102118917131924	-0.0995924339688484	0.00483011528068422	-0.0579921824602329	-0.0172687919658656	0.0448181879541438	-0.0647629671502352	-0.00237910954893438	-0.195922230594206	-0.157802542515456	-0.0412028920648942	0.0357130186146428	-0.0911233708893929	0.107663075649415	-0.249281325120947	-0.0145018726193502	-0.0986975750017329	-0.0955061549728139	-0.26246318389425	-0.00249453868032628	-0.245878515160148	0.0152828533290424	-0.129526149809988	-0.0392286113044315	-0.053144364135064	-0.0351764192386747	-0.00836750102264024	-0.170404363109368	-0.047244601274822	0.0416274105769229	0.0854424452946702	-0.0518668243102199	-0.125902034543648	0.0742098148207438	0.0909418733761345	0.030135753138386	-0.107998353737547	-0.0986910122988831	-0.127197949324939	-0.171640746453802	0.0816546007420743	-0.0848312330901639	-0.106974672363766	-0.10749638019226	-0.00480256864531051	-0.246748268559177	-0.0373427995728787	-0.0451390734264102	-0.0593712449456306	-0.233809572774584	-0.223280283181327	-0.180664790766061	-0.103321692373221	0.211060821586105	-0.0400579435266294	-0.0168750392284793	-0.0506046110994056	-0.464676913098582	-0.0975697068115237	-0.0867158467567505	-0.102766935413626	-0.255785297802979	-0.222029459562435	-0.0799097543224691	-0.202041809884019	-0.0392059029523696	-0.177032465765795	0.00814566834891207	-0.0803177795392169	-0.581840159059291	-0.11508177659507	-0.148389422784994	-0.0919474178154917	-0.271346191271704	-0.134113607840699	-0.0665003837570955	-0.146545817799258	-0.0674804688336338	-0.0626941561757352	-0.0686949174811776	-0.150287912085045	0.000191397242668569	-0.0651197850819361	-0.254437641964682	-0.155753127916534	-0.1195609697598	-0.088379891339242	-0.0591296775739637	-0.131020871839478	-0.208795001317054	-0.107332657145532	-0.100629313619818	0.0445638371001096	-0.177026309114001	-0.0796334624669475	-0.178678041401803	-0.258441728547345	-0.177053994057366	-0.105144406948888	-0.246839789452848	-0.164212900474454	0.0109547687646422	-0.0492805148451333	-0.126061818785179	-0.112779561764636	-0.16258730698083	-0.121701395652677	-0.140808541930861	-0.25433887292718	-0.0879783263635227	0.0719075194992091	0.00159615097815093	-0.0931566612376488	-0.0719544355873022	-0.131675545742357	-0.124413974209362	-0.0627965537088703	-0.0394412911082932	-0.0422192528224956	-0.0454837762565045	-0.183487979652682	-0.0644965649035984	0.138004809126447	0.116779144468151	-0.0845968498319719	-0.138829929259138	-0.163909450653993	-0.254095646455141	-0.124040697356524	-0.0948671424073966	0.0296906568885669	-0.205168159862985	-0.0720178807033451	-0.118098260678511	-0.0371793699776188	-0.0348488137619313	-0.060791110836427	-0.107688844147701	-0.0768337471743768	-0.0500461748024477	0.0161859395482973	-0.0609750908896102	-0.108045854131617	-0.0586739788452927	-0.00238203780691137	-0.187857932323919	-0.0821727947871596	0.0528723056068448	-0.0296053140766546	-0.0620547700085684	-0.131511485383243	0.222837703355181	-0.086806454917848	-0.0995287621961158	-0.0438615586371267	-0.0407050305154773	-0.0800394496265927	-0.0221653439249851	0.0891853293897057	-0.0400781423924078	-0.0441283273789496	-0.0827059937854223	-0.180153912286402	-0.0238254468624632	-0.129054226305523	0.0590902449163487	-0.123926434464031	-0.314429010688099	-0.10889266344042	-0.128779764843828	-0.0715786318587633	-0.0234318624080775	0.0734974624731827	-0.0696566279888483	-0.0973370873072849	-0.024883988726718	-0.0537037867818379	-0.21897318130185	-0.039556953616006	-0.0763317792077533	-0.0028131193640707	-0.0210901647835571	0.0147524073884024	-0.105017265615709	-0.0610568905862217	-0.0212262358125238	-0.0323878793895312	-0.0761864233685151	-0.0220429630105672	-0.0500815259527256	-0.0147758098030294	-0.246702352000098	-0.299529155525776	0.0553050691835915	-0.0982478420188571	-0.099188274519725	-0.109814109569756	-0.196857355086043	-0.0886790206086352	0.0908342903674117	-0.0882818630430474	-0.0137551862544633	-0.0573695889794497	-0.0939157506259148	-0.192242375624497	0.0364306152867181	-0.088376117127085	0.0114774853003937	-0.0542340697234194	-0.0215187040751564	-0.00993697903010107	-0.0952968647937471	-0.102721580086275	-0.042328146965357	-0.117669055324619	-0.0279611446130681	0.0173555983298421	0.143196381320174	-0.095104939439619	-0.108022576488057	-0.105312429233599	-0.0499809530200143	-0.101445514513397	-0.229393214910271	-0.125810201249709	0.014364366787291	-0.106337448312877	0.00679719200123944	-0.0510109642680918	-0.081162354051426	0.158756611265684	-0.0602449646207679	-0.0757006316165307	-0.191446391183928	0.041164781350937	-0.0723006254762671	-0.0548681841741004	-0.136756803113105	0.0900524288919179	0.00499700855101031	-0.150952819151696	-0.128957342812472	-0.0731882973261079	-0.224044003411268	-0.131952672249146	-0.0708958378619797	-0.166364202274079	-0.266114041903846	-0.0756903714764826	-0.0443077271679605	-0.0421271629584542	-0.0232189566126106	0.0434446675873908	-0.203274976597355	-0.273790569827187	-0.00495964422808961	-0.0726118259688053	-0.0496181418756996	-0.217521292142371	-0.265720403484707	-0.0655107174181115	-0.0502556831270303	0.161213418121872	-0.190063358663617	-0.141278228865779	-0.07351353995705	-0.162188752905477	-0.0618310569602858	-0.0337097052093906	-0.0505725262881788	-0.0859024256443611	0.114688144768557	-0.0871840687790368	0.0287637643584729	-0.21486387141336	-0.132922707534692	-0.137181721071461	0.0311462434528308	-0.076853518838712	-0.194238438084393	-0.167276113967843	0.000872436701744042	-0.0893444362140467	-0.0770482579002865	-0.0941558175201704	-0.14940016372638	0.0435306061595764	-0.088723207558513	-0.07864225268761	-0.03976170584788	-4.62248930989707e-05	-0.138364793179404	-0.0807534786577926	-0.10915462697781	-0.132900419087759	-0.00264031611658393	-0.19550692604106	-0.151342899602114	-0.150022535851004	-0.035767985008014	0.121821049787969	0.0186023369903621	0.0242350098254322	-0.0692360731748904	-0.0475824810219678	-0.186918868390319	-0.105568139384325	-0.0623595001416809	-0.127510104981983	-0.00193673104980079	-0.0228864233575846	-0.018578996929158	-0.122098144768504	-0.2292092672034	-0.165577012520851	-0.101143888505662	-0.205860405408415	-0.295128045459109	-0.0987962022319156	-0.0616019651499621	-0.117853780729647	-0.08438822479669	-0.00200437548787764	-0.231225510525157	0.0416969809335949	-0.295616409173969	-0.048858620405565	-0.0766842045853576	0.00665555494094058	-0.116923311158519	-0.0950108865069776	-0.0576746826752775	-0.0763015845957019	-0.106452037392453	-0.0121399365073412	-0.0231983507441675	0.061717588634898	0.17064086781692	-0.0514067885290901	-0.0997768062124476	-0.0705261430097455	-0.148116665472364	-0.126453649207266	-0.0239133192100059	-0.0393340562662833	-0.193214900556764	-0.0304083199891789	0.0338499703260959	-0.0636979162943429	-0.0494151829245531	-6.14747653211907e-06	-0.0745290367393299	0.0644043306580282	-0.0723477502853334	-0.0492380567454488	-0.08682158016608	-0.0360485769036679	-0.255009038809362	-0.0369075349515613	-0.0968802141007983	-0.0501486006377837	0.0406753292171615	-0.151564457470815	0.0446500174016544	-0.0574401145204443	-0.144258234544376	-0.228046647010346	0.021069481369866	-0.129037501840735	-0.167326750449747	-0.0970887033433578	-0.0313892877216261	0.00668679415534298	0.136904167734317	-0.090386405997383	0.00746419831719968	-0.0558458512085908	-0.0155583612260636	-0.162223623442777	-0.137995586515063	0.197045779523402	-0.0890932565157014	-0.0707652870928874	-0.0557323137528517	-0.0996422627777992	-0.203304020965412	-0.100030299446448	-0.0868851884939036	0.0596096573354596	-0.0852340682277975	-0.071834182278405	0.153156264222506	-0.122803581048608	-0.0115064424090294	-0.0210317968653765	-0.0454805166475723	-0.0663766226210349	-0.124395188358847	-0.0544050768077817	-0.141873906424104	-0.0584586228204077	-0.109987354662978	0.131760420632634	-0.100892224564636	-0.10312027334077	-0.173520557525583
PHKA2(5256)	-0.0963554979198176	-0.247759644052896	-0.0341342889882905	-0.103132141271666	-0.0902476426272921	-0.179486405113089	-0.0532426335838261	-0.271719948711166	-0.200749422416826	-0.288042201502152	-0.14051143216687	-0.115017379955635	-0.0498156151275084	-0.0602935850303511	-0.0688691188019619	-0.159283755289117	0.0260613045668556	-0.0871158213147571	-0.051987108543625	-0.0359159059945056	-0.120339745872346	-0.179713488977441	0.0466753397205951	-0.104930417610602	-0.0144190153421325	0.00987438822851772	-0.144524804688471	-0.0400615800442474	-0.349329859477024	-0.119063528296376	0.0113602916305777	-0.0607888236677687	-0.108613011738913	-0.0880854124870194	-0.0539161332021833	-0.0207588440754735	-0.0715105834882713	-0.0999464632868553	-0.163619930571298	-0.0204580567540363	-0.193813932692866	-0.156790232011371	-0.101305722456723	-0.0467496188935328	-0.0348935103416561	-0.09536009488153	-0.129648485087971	-0.110743676299376	-0.0377513509355072	-0.0976824524864225	-0.0289692015217592	-0.188650534199878	-0.0655867776993411	-0.117926578983574	-0.0313913784391301	-0.0169624957196313	0.0327984066994053	-0.147815895069185	-0.0596800567664583	0.0609837356986293	-0.213849171475508	-0.0369588349386472	0.216372442255113	-0.096440609045875	-0.0178850032024338	0.0344482331267801	-0.104360438386158	-0.17590262252099	0.0544878400114908	-0.43969386946239	-0.121946125329897	-0.0873401477198396	-0.236756375310315	-0.0719267932759767	-0.099482826905111	-0.0529860313434924	-0.108446360240291	-0.351010922243878	0.00865936933879741	-0.159278279110244	-0.0991142959919629	0.0509996673372724	-0.00540156316950818	-0.113546147013476	-0.101175446859516	-0.210704112716255	-0.0413330491760281	-0.235422567037338	-0.0513350184775393	-0.0210956878140791	0.0480673385453908	-0.0904452352676333	-0.225922255184862	-0.0814499098125807	-0.232269547127385	-0.243966097869959	-0.131509569967133	-0.0608732946452451	-0.106816519505196	-0.113388052074289	-0.249031915592496	-0.0629062642838735	-0.0555604231590135	-0.0878803537603542	0.0212320055050244	0.0550932373151988	-0.135534518616627	-0.0724015347308037	-0.0445608339232601	-0.0834304077415356	0.0537998029446195	-0.0363345005498361	-0.199453492380628	-0.185594950098568	-0.146990879401227	-0.214594516235687	-0.159243328664294	-0.365932025655832	-0.156274059070538	-0.220276518145061	-0.0828464917593387	0.089594872572762	-0.275401387834497	-0.100590298954732	-0.0785639140800926	-0.244725138112916	-0.0478400367712069	-0.226459827602966	-0.102974824331527	-0.0349175195641981	0.0198505074491408	0.0462635523030056	-0.105361091785676	-0.118289914340427	-0.133518304433411	-0.0421148268721672	-0.135424478856325	-0.140511110767943	-0.0802891240778519	-0.0290751838107709	-0.172986432603241	0.00908761310365873	-0.106490404723143	-0.0818877168491192	-0.0577673988598949	-0.111836896975088	-0.0257599992687406	-0.1184899473456	0.14340505309443	-0.045827010961705	-0.0872349718530024	-0.0322799717299956	-0.132324290150232	-0.285348330812682	-0.111214615065641	-0.0756133038013453	-0.0216753372134782	-0.180657688413029	-0.152783786328374	-0.0114969338380363	-0.111599393968689	-0.21208923335753	-0.229348635399933	0.0535358468699232	-0.0619525674255891	-0.0351421781609911	-0.0485647618090167	-0.1268960692405	0.0323491023295181	-0.0613815006810801	-0.279901731063132	-0.0994700245697584	0.133283203086561	-0.068086935411021	-0.455608770217408	-0.0923635559557114	-0.0707464337066769	-0.084367959217075	-0.00397396480660017	-0.190854098008208	-0.0150954458147958	-0.16310221726701	-0.090889917823989	-0.0819212585753006	-0.0221198567981799	0.113531620606109	-0.170593815278516	-0.165733114559235	-0.0387794096438574	-0.216279447227427	0.0759431257208588	-0.137277277826343	-0.196714614768263	-0.174875475058045	-0.0423081067875246	-0.208708127259762	-0.198626622895572	-0.0184776306379369	-0.0659682256898366	-0.0593808868275944	0.0808774824337184	-0.157008851810497	-0.175618866802346	-0.185419806975299	-0.0208604317209456	-0.089185455504716	-0.111606148023473	-0.053277439947406	0.0198045408394615	-0.0423476678925599	-0.224331047060733	-0.109400844103075	-0.142977703631015	0.0333319302795076	-0.2577037146046	-0.060254046178631	-0.0555674984754062	-0.163355136978109	-0.00444105304544887	-0.172368395614661	-0.0166090125053441	-0.021338874594723	-0.0844065108131355	-0.01969065289844	-0.0571213520232925	-0.21312655916888	-0.12335615289293	-0.0666610332391849	-0.0332038638556136	0.00950059483620506	-0.101066886244425	-0.0622685301427655	-0.0544684978120826	-0.0309273271589197	-0.173160157378682	-0.0383477251744426	-0.172475873230726	-0.0699482578474035	-0.0760664057344748	-0.0315330553457293	-0.176751557136075	-0.0707645645927101	-0.0527081699626094	-0.137243021714533	-0.0477604562170278	-0.0843798821741032	-0.115587731293174	-0.323260379406393	-0.227185814463341	-0.130681067757835	-0.115241127718125	-0.00617821282392168	0.0589487048293811	-0.114796436351211	-0.0408828104982581	-0.276907141047728	0.0290194604041998	-0.112518608521109	-0.184248560693867	0.11543741504642	-0.0619820278166471	-0.08609556678821	-0.174611173225206	-0.147441035642135	0.13076013929731	-0.150096489596655	-0.160914330062417	-0.103101139833252	-0.0744205251009342	0.0872853627018231	-0.1535709210792	0.120466019970399	-0.189647221208639	-0.128789350184124	-0.123136685799476	0.0208722736799826	-0.0601001663605476	-0.132681689151131	-0.0927638818466896	0.134405033079882	-0.226037543066659	0.0175017398145743	0.00123396490171703	-0.125806917376367	-0.0517839837360278	-0.0267024726033591	-0.125204286526752	0.116715255141224	-0.211356032716415	-0.0798011755740267	-0.232081571437045	-0.10714315450153	-0.125212195955034	-0.0948991733501814	0.0328434402374541	-0.145757147808522	-0.265802161903934	-0.0315856117401463	-0.271662873100834	-0.0238289324454823	-0.0261098535476939	0.0217895641816077	-0.128120922159286	0.0107415046507332	-0.187640751146832	-0.151374481828341	-0.0600156753724265	-0.107491020734916	-0.104520483650583	-0.131252555665381	-0.0104925647256002	-0.13261434474778	-0.0566156101787476	0.0402550556723708	-0.0506827945074885	-0.0152512408592057	0.087727169717599	-0.111094670576681	-0.236236511447983	-0.213064010247082	-0.0280500931595406	0.0506820857716952	-0.328421288711364	0.0952252681211612	-0.0893782936613287	0.0473642954285529	0.0294352053571256	-0.129433794745345	-0.130313191519134	-0.0731111693566775	-0.0965612726065794	-0.113120719081969	-0.017987292042699	0.0795014342354458	-0.149928397352412	-0.0253209636997562	-0.109062399799326	-0.195704313263351	-0.0341495623966365	0.0209045298029792	-0.202039634014127	-0.0843337075141863	-0.0603781400301965	-0.0298934190345092	-0.114158447798859	0.0585318232558197	-0.0353522222078452	-0.0555329578012647	-0.0905341051779498	-0.0271296531707275	-0.0320966551551345	-0.131433309635225	0.0258536725446675	0.126846519786275	-0.130136677900262	-0.13895098041195	-0.132430052424919	-0.15446695537359	-0.227575493753945	-0.0602103252683995	-0.0575954382015083	-0.116886989333184	-0.0440355872161537	-0.195534185266341	-0.374595595078588	-0.0924647749251828	-0.0472978814391353	-0.131248900078251	-0.0565767843434941	-0.205688193855868	-0.000180897539499774	-0.0149510845973077	-0.075761384410993	0.179594318203535	0.116592449607726	0.016704178616047	-0.149949654700649	-0.0345339659787765	-0.22797265258971	-0.229497811180699	-0.0571615561286666	-0.158854424651073	0.0354159315988297	-0.100930089781454	-0.189324072162933	-0.111422362534921	-0.0692142736796763	-0.0203589010696314	-0.0570093872074363	0.0468639232031948	-0.127364298176844	-0.111084934946421	0.0454107580561787	-0.216819871364973	-0.0579817800548962	-0.172260192104729	-0.0269397864632192	0.170889224710908	-0.136697777920276	-0.117871787762516	-0.0787487760220751	0.0404320488814571	-0.0718802550445497	-0.109900543412877	-0.0744680351122945	0.17779981286697	-0.137466328796525	-0.195736519773088	-0.0160800573580741	-0.147268429663083	-0.00981839569522015	-0.292344517968578	-0.062704598353066	-0.106908086284798	-0.150284716655977	-0.0936858180235846	-0.027099794008803	-0.0512213558674385	0.049215396677604	0.00897114812440827	-0.177203403672433	-0.348251136666845	0.0109227483656847
PHKB(5257)	-0.038606002458626	-0.130707913614046	-0.0143417863413668	-0.109911584338897	-0.0981446637472063	-0.0191030206926657	-0.132212880873084	0.0105591614372039	-0.0438698449953048	-0.0299294766007266	-0.113749866036702	0.0916712860510822	0.00619120916196002	0.00508879255769842	0.00973214044747276	-0.0195405298081025	-0.0992377373423575	0.00197042349903064	-0.0154824303105511	0.131537202570807	-0.0587498925922941	0.020385677539551	-0.252247437980528	-0.0780922719976138	-0.0323440886430007	0.084269622056792	0.00842559277232236	-0.114859529804283	-0.200386287230645	-0.0420521519265917	0.0372939018827411	-0.0566859993567419	-0.0294358438389335	-0.242442769592317	-0.102667322217849	-0.0987955114728128	0.0138755698655607	0.0222581009891159	-0.0418498650775059	-0.105655219994128	-0.127861050725472	-0.00356955971461032	0.0518468691406009	-0.0450430977572257	-0.149615802759139	-0.0726037581113591	-0.159218916262668	-0.096789225102505	-0.0584492893622544	-0.0570388834732838	-0.163812153132311	-0.220093668646728	-0.0787889915030193	0.0407235045037548	-0.010477042730649	-0.1019392692246	-0.069833731643219	-0.0586811892783871	-0.0769380537324201	-0.045356949553678	0.0350906552519446	-0.115553527456292	0.0229135158553045	-0.203233629759452	-0.121752517304358	0.0219578054478247	-0.183785692402958	0.10763560871097	-0.00514082546179327	0.109138751778141	-0.0479334471435165	-0.0715421863842799	0.0807502773580715	-0.0462779384999838	-0.310438301147542	-0.0227059241519466	-0.0274900770398081	-0.127140896525865	-0.0202026962129295	0.0157630116293759	0.0135353677240776	0.0874026231232245	0.042728567990453	-0.145987797050762	-0.000804527663968217	-0.121133059378986	0.0969492268288908	0.0348836606301804	-0.0617633087668155	-0.141550457733489	-0.0865172582833943	0.00155880299862867	-0.150598354122064	0.0587706679772712	-0.011368567238638	0.0268287177791135	0.0586167394281586	-0.135071643518922	-0.0539772935983916	0.0505756551797555	-0.0997192538308009	-0.10192376444805	-0.118834393084993	0.000338488593136713	-0.122450636869255	-0.0833724620943011	0.107919614322224	0.110880703853079	0.0221424811407572	-0.0903101626871072	-0.0269102084572128	0.0755169009291665	-0.101484269459381	-0.0327837011492588	-0.0350084811497863	0.0292764095711212	-0.0760152435907391	-0.0240627075360181	-0.0303351350496178	0.0480004386346985	-0.135977655261353	-0.131727904433077	-0.107809956481799	-0.0483278366148345	-0.0379915493711453	0.00427767293194851	-0.101549457866437	-0.0146379709409295	-0.0995918403404621	0.017095643413656	0.00576094112975753	0.0541574837787468	-0.166944118783869	-0.0223634106392157	-0.0148981737424715	-0.10445459397947	0.0641256335147833	-0.018084287573864	-0.0756490338733486	0.0721142561234591	0.0380930730565225	-0.0378617834027817	-0.0865068376478526	-0.235078099008148	0.152354771473833	-0.148977821729482	-0.0622051795721983	-0.024484141420308	0.173107029291058	-0.105793316317403	-0.0537258530681358	-0.055845490240715	-0.118316275657239	0.0432619069314441	0.0272768189214278	-0.179032272678976	-0.0571842494266766	-0.0564236739695793	-0.0462571387235982	0.0115042742661387	-0.0735719803633205	-0.0954843250157442	0.097181786652806	-0.0284775751585345	0.0239280729746703	-0.122872811779236	-0.108740439945188	-0.0868491880389944	-0.0246496155699951	0.115456767572727	-0.0954591460999991	0.0103195828447373	0.0223890777245027	-0.0440270813392477	-0.201147993764147	0.0915443541434942	-0.219872205552341	-0.152888880469771	-0.0985739901096005	-0.114389067727483	-0.0972751527150858	-0.204276409668319	0.00559799848030572	-0.0733568340728238	-0.00133680228810109	0.207220611212325	0.0119828088013351	-0.0079178563412205	-0.0697954643491047	-0.03488997375669	0.00331582659511932	-0.00564619029952178	-0.0371984700489584	0.00135182188983377	-0.17666021318098	-0.03868158728465	-0.151273488751722	-0.109725945933388	-0.00382958540452534	-0.104020046178149	-0.0755034691725921	-0.0203620709951901	-0.0885748245026209	0.0382912369245603	-0.158288021124328	-0.00286467716907841	-0.0196493557527876	-0.11254608671269	0.00430726310138302	0.190049890078651	-0.180659196540587	-0.0838874823602497	0.0737207360408804	-0.131876687668929	-0.106148096586567	0.00581474361640918	-0.120882887884183	-0.0486600113930949	-0.0347214209144889	0.0617561776875026	-0.0781439991817577	-0.0196879038991847	-0.0862291916226163	-0.121416826530769	-0.079447973455992	-0.0558415263336092	0.0935409845436354	0.0312337339759002	-0.148572692224035	-0.123199868684382	-0.139136226461121	-0.0599660844647058	0.0331063388575012	-0.11007116242665	-0.0878750749301479	0.00989973472740382	-0.0655929950775914	0.112069871676909	-0.0555390866632846	0.0102908462481437	-0.017247191824027	-0.0981491361816758	0.00850878986383073	-0.316398854617752	-0.0119064989541459	-0.125880510256616	-0.149674579512984	-0.110875742099018	-0.0558554740515264	-0.183586343125626	-0.243247323703788	-0.0980855581463522	-0.261560118241109	-0.0149007578102476	-0.10955845960187	0.0215836794253032	0.243067804757625	0.0279878879369085	0.0220734450915634	-0.0229071137375504	-0.0908669283645844	0.0593143124219871	0.00120732979363954	0.0206014040937892	-0.0771515000517527	-0.184099860668995	-0.0152593563788183	-0.0928675983410507	-0.10777513910209	0.084145436301103	-0.0186236635114195	-0.251678035703558	0.0545087952033329	0.0461035371511162	-0.0362900014850198	0.108402666012033	0.0531497196884867	-0.0846493186204521	-0.0195783789579849	0.00977125347493241	-0.0785101294519133	-0.0653607097500685	0.0347461460885278	-0.0543369799062655	0.0307460026065795	-0.162889794269399	-0.0319267572857828	-0.261870580731719	-0.262144246957634	-0.130891876743035	-0.00709785303195297	0.0414413939392274	-0.0495771546497743	-0.0207367751983719	-0.038691924572485	-0.0409055010292531	-0.215759015080954	0.0514168848819703	0.082110397279112	-0.193389311496352	-0.0974631218595183	-0.0385417801377573	-0.0987327038229654	-0.025108748858361	-0.0874211443545465	0.0340430664478116	-0.0765261232384145	-0.139872072947943	-0.0199198934493942	-0.0478006952668136	-0.0624762556670491	-0.0632401711466469	0.00394388101428468	-0.0357180883524111	-0.0292613191436223	-0.0886200329201231	0.0882235223974935	0.0774148508854929	0.0241050468383591	0.0950658375304699	-8.18469770955173e-05	-0.0900620113998516	-0.117820779359122	-0.271010278992821	-0.11636933566449	-0.113191223033177	-0.0193597753523176	-0.0495299709526143	0.0218850512697056	-0.142124152473032	-0.00716372388417678	-0.0688070614434542	0.0381086263545875	-0.00598031295822157	-0.146833024311991	-0.05001671341452	-0.130359217726762	-0.112361472380155	0.0891923229524097	-0.155164459480646	-0.125172149340662	-0.172379297710224	0.0788270819585237	-0.121525450996884	-0.0468227877805727	0.0697345142680324	-0.0720168966914845	0.00891120546445489	-0.0449773244394428	-0.0779957204294078	-0.0148646256564735	-0.221609210571153	-0.112629905127293	0.0389380459470555	0.0241959326003008	0.0143896239481465	0.121685842328524	0.0156297304129737	-0.0686459355630599	-0.0314850501935688	-0.068369558425679	-0.0777877414408691	-0.149721970113216	-0.0747016149556517	-0.227359665542918	0.095745112939649	-0.0712954641536557	-0.00187301609008257	-0.0764459323160153	-0.0817610188130129	0.0433513227296668	-0.0792542170110535	0.00373731611599007	-0.0596093417340185	-0.349161633163737	-0.0829361703641983	-0.0102269953513103	-0.0392094547121421	-0.0238781604839331	-0.145687362381099	0.0312281836894075	-0.0411189168030632	-0.054408417146488	-0.0827368366138209	-0.115049635787133	-0.141292272234572	-0.065955744388452	0.00173028033161941	0.0158542443876401	-0.110715201959982	-0.337207870778055	-0.105258570763732	0.0524279586777773	0.0232780785676987	-0.0300224776245031	0.0266033281821772	0.0847765719052239	0.239257483356874	-0.072880571466407	-0.050803261299887	-0.00366050954562595	0.0231042880474878	-0.191723338696396	-0.11826626015819	-0.0276557797970282	0.0393564500537933	-0.0453412138170732	-0.074961138766646	0.0497220610288671	-0.0411206304436441	-0.0596582671924847	-0.217504704697282	0.144516011598738	-0.147254164256599	-0.102092119347709	0.0805070879726976	-0.202135515544018	0.051973384511044	-0.133437226452138	-0.0591986881710992	-0.0340317738648243	0.134004842898583	-0.174931708876773
PHKG1(5260)	-0.0554814405766295	-0.337201495659765	-0.185537875643906	-0.336775195428951	-0.250961481830582	-0.213995689009304	-0.250403037645164	-0.273037556953493	-0.218668523041192	-0.331719155910853	-0.271374154383645	-0.311245733468773	-0.166467446849671	-0.362934124841342	-0.186326351507241	-0.267806740804472	-0.423597478029296	-0.118737347964935	-0.140945544171314	-0.177794972174373	-0.297191653496535	-0.285759798535751	-0.0922171590353419	-0.248765075102584	-0.222096581985531	-0.351549740654638	-0.374270581343458	-0.163612560950642	-0.452071581035255	-0.0980776638390282	-0.107179673428204	-0.302023785313062	-0.295552994630467	-0.0285810533092484	-0.342798772297327	-0.209904260579981	-0.155691280939575	-0.132833289394151	-0.382118739597278	-0.152283999008838	-0.201060427264017	-0.272090173395976	-0.353042801863922	-0.151624397751402	-0.458800522733099	-0.119033646073528	-0.248713066790174	-0.352523583346995	-0.255404888404332	-0.138267450076901	-0.230872241264608	-0.332844765517441	-0.301655416453833	-0.260715662620877	-0.0703186800861869	-0.0414288437298633	-0.304696586497678	-0.25332250557984	-0.160915922833927	-0.202288939060185	-0.249503081572062	-0.195315330188183	-0.295857752944312	-0.158217767177749	-0.298446971761059	-0.275606823492186	-0.0707260285144537	-0.297566024439798	-0.283122847280261	-0.391242657407408	-0.158766412559591	-0.278165690679811	-0.124866118471781	-0.177835697700312	-0.192868604751196	-0.186953048548365	-0.274265989100818	-0.397314673824909	-0.147869204884697	-0.280720583331998	-0.177642357318992	-0.097205581397086	-0.211574413491497	-0.295626439596634	-0.268417407664347	-0.0851755265603298	-0.38150569780722	-0.196800813833718	-0.190828215091014	-0.19252552512999	-0.353248284096734	0.0578398710313236	-0.268646910319434	-0.250384579734893	-0.1833683798296	0.167703349058642	-0.213725241011041	-0.204268100471439	-0.20623083626205	-0.232274831809427	-0.185885056680307	-0.280646618302003	-0.291539758663954	-0.316787326322985	-0.120997694214658	-0.284346145043119	-0.244999974117279	-0.386856074233724	-0.275960351714295	-0.279214528320999	-0.124461449085407	-0.250599709580752	-0.274900321145244	-0.265650758059686	0.194694710449487	-0.270713674402247	-0.270730412736625	-0.272551889314971	-0.134261170275622	-0.286590506952602	-0.186886736187354	-0.12061289937062	-0.230021648330231	-0.417484056730829	-0.353176231296003	-0.428795089087303	-0.128918307178909	-0.272830335406299	-0.164859988326606	-0.43963804900242	-0.178361716246972	-0.228856311198775	-0.286288691116259	-0.228167101335736	-0.241592450143839	-0.222255241245271	-0.0813598442377979	-0.303282428799807	-0.29950645906747	-0.306079555275326	-0.126788432488526	-0.30166353490208	-0.426454006508582	-0.237483064787512	-0.515463088094964	-0.254503490780871	-0.280457113008384	-0.200742106442338	-0.0581004341463396	-0.253819788149159	-0.259190304207026	-0.114956643168303	-0.294617286546844	-0.270515932595756	-0.275552825908388	-0.326720406959078	-0.494042176893224	-0.208789385705637	-0.235982416581648	-0.295690511295154	-0.401464292785456	-0.291073620033187	-0.212900525753031	-0.222997944634651	-0.109057135932316	-0.147420493077479	-0.213974554248104	-0.197710790004692	-0.289642412577432	-0.346436406594741	-0.341429796326897	-0.175193329972553	-0.244167571035026	-0.172231006981771	-0.150657681492748	-0.280381477882864	-0.459007397634993	-0.246470423307379	-0.28068763925226	-0.275226877310314	-0.123667553268309	-0.286558441888876	-0.231968802878141	-0.225208358834293	-0.107296512009375	-0.181295563207099	-0.20882212477534	-0.158685350081319	-0.234700407460348	-0.416166220180607	-0.182929777892942	-0.0350513727143079	-0.204970688402325	-0.188211932706859	-0.145701063902594	-0.156350526226978	-0.248108063282912	-0.206719041431835	-0.177963501670494	-0.342802677097956	-0.203619099198233	-0.229875037631974	-0.346396192252596	-0.13285241662353	-0.32796633595275	-0.169050698179975	-0.329943164821816	-0.195657508658255	-0.183456567075242	0.223006458373769	-0.241284945529255	-0.565387644930349	-0.399394631558317	-0.223318385807434	-0.345300017599509	-0.236847335303367	-0.131076265886251	-0.345595008303025	-0.319771435968644	-0.272695254407894	-0.129810882244179	-0.233529045343553	-0.157894372105285	-0.341542084982411	-0.240952927814014	-0.192252114971864	-0.293957995769633	-0.270294688887412	-0.109291606843148	-0.355496065116498	-0.197974469543379	-0.241821770294457	-0.276966865247632	-0.338167997835805	-0.229943068711723	-0.307009048462821	-0.287864041446164	-0.257136048009073	-0.314588742652216	-0.203363123792747	-0.178994807410146	-0.307385620390972	-0.27358075206153	-0.422767718459899	-0.279717679265486	-0.304731428168794	-0.121679108703743	-0.2115500421289	-0.112376990411947	-0.180659768065499	-0.119049863520299	-0.285316069187818	-0.136494636421654	-0.261460008981453	-0.259958168943494	-0.195141014351858	-0.12079292653127	-0.378799025172161	-0.0784414764708059	-0.185833918061538	-0.386018476429306	-0.230188564416067	-0.336061379587889	-0.242411750300678	-0.291076200585906	-0.270811720855774	-0.246304084704892	-0.254871236405846	-0.240885524741918	-0.360445374143857	-0.176234035350915	-0.0493499670726498	-0.332301940026655	-0.23229773637939	-0.322836293868666	-0.450924607465388	-0.254809680461246	-0.217420372783579	-0.257881820446451	-0.260787473679034	-0.340594192561548	-0.358385607780772	-0.31009577392992	-0.320858589126361	-0.0603279924637427	-0.354799355088765	-0.259946763275555	-0.252456639491841	-0.242567072610292	-0.261208565264959	-0.191126515801227	-0.221528825688544	-0.0247221172056827	-0.139597637499885	-0.196097660416058	-0.28678237892138	-0.334074301137293	-0.240826582962585	-0.280462457980142	-0.148114287528961	-0.258547664970661	-0.1466947281687	-0.299596175476835	-0.57987936436492	-0.445738676876544	-0.316166996209237	-0.305600035451522	-0.178951138694886	-0.124560109808261	-0.26100134658074	-0.214138916302515	-0.296408270415243	-0.30820135050768	-0.158556873070875	-0.228541487302433	-0.179310210574311	-0.317878408627592	-0.365269975489547	-0.498496598775379	-0.201183680075766	-0.146001717438162	-0.152219272300499	-0.274121162089556	-0.271637911628933	-0.094979988887579	-0.0312384961457707	-0.155006967037554	-0.222646923544031	-0.226987914348164	-0.315641508254451	-0.336390766027125	-0.180232792139083	-0.127657646549037	-0.221802684283801	-0.272596545505983	-0.0225585949164281	-0.408872341029607	-0.139421212621982	-0.162959330671844	-0.254460920242987	-0.314327086444483	-0.272273850641809	-0.228545174976922	-0.073120146920436	-0.269473997368846	-0.145631254104092	-0.0589161970700208	-0.34215448559009	-0.141703755441065	-0.318183084574401	-0.204426162634487	-0.228210696993831	-0.361214431700571	-0.160076807057623	-0.211807616771882	-0.234311841399047	-0.258125446475524	-0.150083901523806	-0.246154678880878	-0.187862246392857	-0.265853687734546	-0.30388560666811	-0.260605636162909	-0.336945014642481	-0.321127354986329	-0.362997587161854	-0.2532759719588	-0.23113034344149	0.0332214389428898	-0.0989357583368213	-0.217812396374842	-0.155392854696939	-0.16994589399977	-0.2381682631915	0.0625592232425573	-0.246407206956755	-0.0401951525935375	-0.313839279448211	-0.227286621327486	-0.0845560937047569	-0.271132756855127	-0.194871740572941	-0.430773108238807	-0.286011275030536	-0.246993663637151	-0.280640423183347	-0.310551524410188	-0.375736615681023	-0.246866254355658	-0.267080523873583	-0.353361424190381	-0.274411813779335	-0.449970873116764	-0.181287875084872	-0.287649709326016	-0.215099745933013	-0.114804792033581	-0.0202932766205279	-0.213509742004859	-0.119087555736682	-0.268844823105218	-0.259047336766541	-0.200240782787506	-0.243916933646759	-0.32455894230034	-0.0914323591558348	-0.26559889128266	-0.119309821600846	-0.0438106429743793	-0.193352722809082	-0.284118222794429	-0.238176431337387	-0.213567044875833	-0.222359511798397	-0.0236998329783857	-0.312898891197284	-0.167972999615768	-0.217536000253563	-0.137083628187036	-0.329237285795413	-0.473210369226997	-0.300541452442702	-0.139080875220195
PHKG2(5261)	-0.144605583313909	-0.0487177819203956	-0.208894187028001	0.00554642311134806	-0.107188159220521	-0.179197810555969	-0.17312582283923	0.046094229599674	-0.0210534414875154	-0.112599735231603	-0.163724176243692	-0.13007315165361	-0.073317215404682	-0.304372935491596	-0.036202313277364	-0.159303691030779	-0.140565626105084	-0.123947210488799	-0.11318050813491	0.0521538068744697	-0.038939940574847	-0.124106902600233	-0.0570014733756208	-0.120833581021261	-0.305824849277623	-0.0283140909638593	-0.130024017991544	-0.093397637409743	-0.538335798700456	-0.0685000086013536	-0.156211999645055	-0.200373732027153	-0.109062778317857	-0.10077469868268	-0.0324990097459818	-0.169264275390648	-0.103909200250754	0.00194229762212562	-0.408116214191061	-0.0986843124947952	-0.205562404839032	-0.0646945191308187	-0.0469180196323161	-0.127317713944196	0.00350609875135033	-0.0952505971504433	-0.179610538698246	-0.152590861793964	-0.157797505790321	-0.0912287979992227	-0.00475946983224342	0.168947856028055	-0.155801240450154	0.0174675182338458	-0.027386970330703	0.0703288754985288	-0.148228266280905	-0.0923403855858916	0.0633763270219465	-0.0030905792301414	-0.223935259073602	0.0921951829081962	0.0803751428407907	-0.109288190488139	-0.11392428165951	-0.178791350831679	-0.0117734603050486	0.0146207887409056	-0.144681439849671	0.0163950947235166	-0.154807653408678	0.0154806552110134	-0.031364474923372	-0.0745320342872686	-0.143416292833123	0.131628619111805	-0.212379860049975	-0.0353160288212511	-0.148930662727601	-0.143052743985391	-0.17752647086586	-0.0600592536065049	-0.103038548421972	-0.0759537175833139	-0.226944657261421	0.0860876230552309	-0.212432688626612	0.0732411433397309	-0.132212098069908	-0.101781937966379	-0.205806767027256	0.159741676920625	-0.115412675492619	-0.197633711495457	-0.344562568340076	-0.153323514226323	-0.166015967385716	-0.113575940722288	0.0457683783267735	-0.0831986994591782	0.0599412248475066	-0.154543162857423	-0.166381679159036	0.0172830528424714	-0.104970478888912	-0.109549943537531	0.0660457622837093	-0.0621281622469027	-0.250424355119965	0.0416553274134706	-0.246711037088481	-0.0332645945014216	-0.116475672418618	-0.152721690792009	-0.0140394199437742	-0.0212071386813351	-0.209560157126956	-0.156798154505832	-0.256041713543674	-0.199136156404122	-0.426974747843708	-0.268530885261843	0.349067257202243	-0.118268434287518	-0.203011417952222	0.0986915503946211	-0.16541619964317	-0.0169250655839963	-0.163879425076284	-0.280419953343761	-0.101619637306064	-0.0481295165081625	-0.297333769509048	0.0325736150799674	-0.209449989422189	-0.0446522246183786	-0.0200658937239056	-0.303184504735113	-0.077710386463586	-0.110673139782539	-0.0742927306903201	-0.0302470776617051	-0.109425870749965	-0.130852963848341	0.00841175174918636	-0.134680165632884	-0.233245389420326	-0.130433228376618	0.0515316410112294	-0.249899069129332	-0.176813703889518	-0.309631979829308	-0.157347436046159	0.00363238036374415	-0.121395246471901	-0.151293552221947	-0.19902501031568	-0.0884246567825811	0.0430591888314292	-0.31300342024006	-0.0440877763161178	-0.104953538118232	-0.227535772563437	0.0565798359393815	-0.180089440629655	-0.066605575723263	-0.0682493255568958	-0.166084047600781	-0.0556253986248737	-0.206721163102839	-0.113449443054665	0.00520146368030438	-0.289638305174354	-0.0508864534665188	-0.166953891840926	0.12620944994802	0.053439971935045	0.0294030022531028	-0.0995027829490052	-0.0851986759500688	-0.0289435993724304	-0.15611608097399	-0.0710662667635708	-0.0652935202013538	-0.132541177211089	-0.0839689305600632	-0.192767294897544	-0.0320159952689554	-0.0748731949114552	-0.172725868642648	-0.178768549941787	-0.0298527953150606	-0.271374441781905	-0.256824828779226	-0.244014251420078	-0.240842613405737	-0.256931681310962	-0.115888554862513	-0.284098754880481	0.0368555950997923	-0.147131032459162	-0.0839363593719984	-0.169661656505213	-0.00870611446934286	-0.174414606720416	0.0307760079636022	-0.0439220663983493	-0.0642623635123027	-0.117710822315234	-0.208366524831783	-0.124117969483223	-0.0786894107628428	-0.260092327940177	0.0395073122634248	-0.113586982330688	-0.0462916612730489	-0.125389411780908	-0.0316325412720935	0.0124198762126936	-0.0133330506590094	-0.0718597391013808	-0.106952633732629	-0.107352502739828	-0.173156601823759	-0.11914334819026	-0.0565827390264482	-0.122775923686538	-0.0924585812804959	0.0696300232871546	0.00884726828975443	-0.117569403181239	-0.197616371437356	-0.0650912594220295	0.0472100044710462	-0.222285955751495	-0.157890871101571	-0.267855599882167	-0.0486282412737819	-0.136696483458416	-0.0264687102600061	-0.115857304087094	-0.213844131139767	-0.2188475729578	-0.0996790136826761	-0.0425898327417887	-0.0806924337647704	-0.0726468288903214	-0.426547585542102	-0.112866015025988	-0.0925210520210464	-0.156422495226023	0.106499668619867	-0.0581639308257366	-0.177941624337597	-0.0273802060877544	-0.11007000207319	0.191683693186438	-0.185564801494485	-0.112980355842793	-0.256215036382981	-0.101943399692071	-0.137119032629504	-0.134470209661604	-0.257430958228274	-0.212568908330285	-0.1695283619301	-0.167589565430098	-0.0113166955849385	-0.0668228546014999	0.212777561027787	-0.00173891077083496	-0.170205521322567	-0.0978135894501269	-0.226576630684524	-0.123377586806487	-0.206152437762106	-0.0414975233444872	-0.0376362812132525	-0.124853256093884	-0.226487688103182	-0.300553157922624	0.0201367909218539	-0.12739044859998	-0.0656581964979893	-0.063422339176912	-0.0310232001072683	-0.0662345377185826	-0.021472617924567	-0.157618615949824	-0.154784905050761	-0.015677991368815	-0.187535670960411	-0.054406745801741	-0.2018399986071	-0.0511261079590407	0.0884090119451577	-0.0432203812983137	-0.130253374260856	-0.227212413583457	-0.172535930365487	-0.115950509434714	-0.0328812822651915	-0.141733070271511	-0.0596356072427284	-0.433549574567346	-0.0614184164174457	0.0485418488168829	-0.119621494879183	-0.190345559183833	-0.190193396060952	-0.0536523508729968	-0.11574454212792	-0.0898915062707771	-0.196961296759126	-0.130037967842966	-0.241638759966856	-0.127397288946044	-0.0933031261714452	-0.179547162288647	-0.00316373030445946	-0.014696243620362	-0.0408261777653511	-0.0272202403016749	-0.253333906272004	-0.0223355641966909	0.054794959398072	-0.0204102950657025	-0.182984466445172	-0.140124987905629	-0.133243507613307	-0.170791813202985	-0.201527263346922	-0.116444389495401	-0.147567796106196	-0.317579977576201	-0.300586794248525	-0.12477473373207	-0.37509753400605	0.00761758232426275	-0.0201106507620311	-0.175967455641104	-0.208839315747742	8.63134497856508e-05	-0.0828790969320851	-0.153505968803127	0.00859460215701257	-0.109500570096333	-0.091336555165843	-0.0207511655388972	-0.145544087679097	-0.303250002574899	-0.344386543518957	-0.0753498159559544	-0.243182363890641	0.109023291443377	-0.0890676660255738	-0.0388156315058561	-0.0845105853352855	-0.23940195994177	-0.0290016632590336	-0.263033296033003	-0.111869781084556	-0.264282038661523	-0.211821226228954	-0.245867538040709	-0.171315571049218	-0.204022784581849	-0.0957388633219454	-0.146028649802218	-0.156970920578442	-0.0926092750439222	-0.166807177828499	-0.0850324688125205	-0.079057956990411	-0.340778888198175	-0.146846395364746	-0.204075072687493	-0.0213185954242504	-0.0362653245430926	-0.148792170893724	0.0726800174937213	-0.251281000600559	-0.119552493076266	0.169766222592527	0.0203542263864047	-0.117755442688924	-0.0127369329026351	-0.0674732639919541	-0.30490059844942	-0.368212362467803	-0.224209932007206	-0.141283742572812	-0.228707296009139	-0.0715833398960176	-0.09961550331204	-0.0879919966121795	-0.134479803161296	-0.287742295408209	-0.133201440077853	-0.109516392901547	-0.200575850960551	-0.188820013245989	-0.292018283214446	-0.0100566804441096	0.0319126203850089	-0.0424140489654487	-0.0537359059667256	-0.0812225230531908	-0.295208167651583	-0.177999338289702	-0.138131282431683	-0.163197221143065	-0.135160340373217	-0.0571704569440647	-0.16583648014982	-0.150863655074065	-0.000782814319467898	-0.139464858709169	-0.0394452503148929	-0.248410616389288	-0.352771763601275	-0.00991191290720103	-0.056147307008295
PHLDA1(22822)	0.0538374842524105	-0.0671818080714966	-0.107995221352767	0.122905961975493	0.000714679290667864	0.063366346262218	-0.0562016560634546	0.0568820866465676	-0.0194121165901824	0.13362447304739	0.0617055826051681	-0.217017115043496	-0.0630944257656363	0.0360386519091065	-0.0317755423369598	0.0353359230979527	0.0311936996844309	-0.13846446670485	-0.106169001362052	-0.140890017613029	0.038195533280698	0.0193586424792545	-0.263717395493664	0.0417770624143584	0.0356336604556333	-0.0258483332878123	-0.159641481650815	-0.122058871466589	-0.00823921367750207	-0.169786309703278	-0.272265008117764	-0.016688795037737	-0.203686831864312	-0.00314017140152212	-0.00597081413030253	-0.0108097964800465	0.189244298490358	0.042871450490199	-0.0693280131629136	-0.067268468181915	0.0501915973778525	-0.0533476565127875	0.00708110889997798	0.0218643531595663	-0.0647203631171428	0.0925132361866393	0.0934532449152646	-0.0800388740953445	-0.00886245864345309	-0.0497621890125965	-0.0251289967797705	-0.196784539141726	-0.0282754564053054	-0.0484970405467678	-0.119512328246683	0.0523200986686954	-0.0126122755309377	-0.0302914009934381	0.0036314949051045	0.0631768047044219	-0.169378024450926	0.0992222372824709	0.0352809922564681	0.0149168347307136	-0.0227021531240937	-0.0973309650092299	2.81179949370991e-05	-0.109601887713595	-0.218547700684104	0.0482720912480025	-0.0366276760717799	-0.0655958270399708	-0.0684590630911141	-0.0617761491608532	-0.0323184582342136	-0.0688217113104761	-0.0158905083970187	-0.022139734012261	-0.182454034202614	-0.126063945176078	-0.0842468856977704	-0.156825606068577	-0.0452072031807609	0.108265127632376	-0.0812677703583874	0.0442971782778258	0.0654841496960163	0.00564184352486176	-0.0137388739966802	0.0128641105151203	0.14446522763314	-0.328732651231066	-0.0517289626610511	0.062015747296687	0.0916660865901569	-0.0350689086100367	-0.384341658404272	-0.0698825188724946	-0.0111950995873236	0.167577409877458	-0.00130361774149971	-0.0161524458556271	-0.0145059740503921	0.0596963903271621	0.103607914805141	0.00972569456943626	-0.0201275094794706	-0.00905871230507843	0.164317521606622	-0.0796211249919305	0.0830112632937398	0.0518490708702289	-0.25353082763795	0.0581695204830861	-0.130240285115376	-0.0348277805707615	-0.0657608610724514	0.124064594091552	-0.0924643108107898	0.0509580918930243	-0.00584959780910536	-0.0129516608850826	-0.0106057352229473	0.0343612824304933	0.0192489441303013	-0.0497304592239297	-0.173973386243925	-0.0669105173350102	-0.0889480399606858	-0.101544424945178	0.0707605344371716	-0.0066749470052335	-0.0670908074241102	-0.0823595868095362	0.0950810196233339	-0.144361411361273	-0.136342366636611	-0.0787597803660051	-0.000407721660022953	-0.00578545845364143	-0.173361273414521	-0.0482486990463614	-0.0340740835758454	0.0191104105903933	-0.106200374266909	-0.115942674243606	-0.234212021009696	0.113502606414241	0.0616432857730875	-0.02916702563759	-0.045334516287339	-0.230391274561802	-0.119754975959547	-0.0122439557111787	0.147770548312165	-0.0611411513598965	-0.136378751262901	0.128423560208554	-0.0304617928863979	-0.0385486318086001	-0.122457400844316	-0.0497459144197323	0.00276851565410447	-0.0222317679795989	-0.0712507159634377	0.0626154722669585	-0.0577201044207843	-0.149205933381285	-0.179935677959146	0.00922476471943765	-0.0871858727786542	0.000563487771132517	-0.123976755112886	0.0640150977589365	-0.0303681514279779	-0.249607995619535	0.209097486089004	-0.18298590670078	-0.0830024809358416	0.0453363024733683	0.0208922085065192	0.0463159455218204	-0.240908689864835	-0.00645044120868351	-0.0356656294625131	0.107985226386029	-0.0592557735748154	0.149148492813771	0.0229806777094805	0.013539397522955	0.106335664791177	-0.0429040593280694	0.118041154306554	0.00734640761041986	0.0945673134351578	0.0132913642238546	-0.192612657739187	-0.0643517416342886	-0.0701444633935905	0.00248800437187265	-0.134604068427104	-0.0713927927997125	0.11901111653017	-0.0142466710626634	-0.0717642452196462	-0.13362491008434	-0.0202877584835392	0.0397169421278067	0.0474682036138529	-0.195140555215527	-0.118698032945321	-0.00965282049489939	0.0803318467683266	0.113689052332182	0.0583709877161509	-0.00818258008289521	-0.092793515835721	0.0357970278706794	-0.00541483978647184	0.0635749339587845	-0.0975266182468968	-0.0610943499355238	-0.0534290507498076	-0.197503380831678	0.07055607146868	0.0351907791711073	-0.0684503902667489	-0.0311787348730653	0.022030124904177	-0.129825021576744	0.0243878914089008	0.103640270397697	-0.126561276600722	-0.0190971718090604	-0.116896505111712	-0.00756742873133901	-0.148503976110815	0.0437970465707667	-0.193565490322888	0.0408972444816434	-0.00627464219852683	-0.010533950723865	-0.170001015807822	-0.0178759421578989	0.0267700158232082	-0.102056407096548	-0.0409589846547733	-0.0886296656418232	-0.00628266982890974	-0.256646894754392	0.00833570186981314	-0.0511615027084234	-0.0819851257641795	0.0415702923118606	-0.0132233709271801	-0.14989473182776	-0.134149375806977	0.277453368477515	0.0364986621107354	0.0126986744638257	-0.0838610903166147	-0.0428265481225303	-0.0465726772869228	-0.0228082357166354	-0.0568835029700336	-0.0083965590088916	-0.0292665964369106	-0.0699500994463436	-0.0090280943720205	0.109496509283728	-0.212534180594098	-0.147658474955681	0.00622936086685548	0.115237870000649	0.0487934642787502	-0.123510054774781	0.16341741908814	-0.0983362695129646	0.0125573738608229	0.0499598009187214	-0.0704662748417679	-0.00273452691791876	0.189833783509999	0.147881315632578	-0.121579158842686	0.0204751252038101	-0.0584658981850571	-0.0486629761942551	-0.074883098380336	0.128686523301898	0.00172625987405596	-0.0140035642568033	-0.0226855085687592	0.0843940507865957	-0.0209055098359062	0.213535878598438	0.0380425354523154	-0.187564054534943	0.0830593416992311	-0.0440513264504218	-0.167617472243806	0.0681005611044532	0.233073183507661	-0.0203976038689497	0.20679591504625	0.0812304911608753	-0.00517338112063932	-0.0356081552755695	0.0500352974679616	0.091034315861268	-0.0341820386736581	-0.0624914432375814	0.0653987769720508	-0.144767404532876	-0.0501286106733782	0.1412835782774	-0.107368644156894	-0.153939852714977	0.108153911275652	-0.00968127619134676	-0.113394026229823	-0.112657307655919	0.0527106133321303	-0.00872807897527068	-0.151809420435639	-0.0198211904141413	-0.00304668939367482	-0.052984429370666	-0.01919858126024	-0.0632180238758201	0.0153068873800899	-0.351099737143575	-8.39426742027917e-05	0.0642628790465131	-0.120463402545194	0.0594509118321553	-0.0719578597797422	0.01090837652704	-0.210006648374273	-0.0271994005275246	0.0505095288424274	0.0374192595352176	-0.0334247830252871	0.0795742070863492	-0.0642066989041368	-0.0911121593585153	-0.00658399680538154	-0.0611979706211267	-0.0830280682464698	-0.0235733867680704	-0.104025831384153	-0.00519208794025522	-0.028348102075339	-0.273945592381249	-0.0384512013114807	0.0718547924493417	0.0332236825323244	-0.0632516600461192	-0.0146970733900511	0.0409270875086292	-0.0267791683849897	-0.0277531630263185	0.114904399042957	0.0722921421657358	-0.222240290876716	-0.121985347648608	-0.103705338494941	-0.0363559203865017	-0.0521967339071865	0.0265062470319363	-0.163868084937912	0.0279291394555801	0.032142736360656	-0.188613839680942	0.0194301737173929	0.0994514063014611	-0.104482925207276	-0.0251126680582206	0.184484088573498	0.0142148716323369	0.0128321743952658	0.0354983878245286	0.0205082207628868	-0.0498409043161045	-0.0459799702471734	0.0155798874382307	0.097770115885405	0.103059875789528	-0.0976070379536143	-0.0498030348489629	0.0214324736369018	-0.0451332301411762	0.0267754001232341	0.0491678904476133	-0.0902253970836735	-0.00306824388706017	-0.158645002839562	-0.0224495293805616	0.0256916208062378	-0.16302031650007	0.0436585462500631	0.0527836407445257	0.119682900112545	0.000687824740504821	-0.0354988853998898	0.0251799607112923	-0.0518309784788017	-0.0461469659254955	-0.119164939741542	-0.141641611143694	-0.0435247084830072	0.0181402885056471	-0.177625136646973	-0.0819193139531003	-0.109246376894884	0.107803871783174	-0.185263734269205	0.0282448478871132	-0.153559579694297	0.0401006001728553	0.0989104762668851	0.108752665598447	-0.0924595745651504
PHLDA2(7262)	-0.0764646569487082	-0.112701382046447	-0.0182757813454906	-0.124706648760176	-0.154249745155228	0.0430325704936124	-0.0448210863020433	0.473472284686636	-0.0133010301043142	-0.363499676020477	-0.193141967416248	-0.0886912021248596	-0.0957295797251501	-0.0281151520352871	-0.18490965638573	-0.0226328861503101	-0.180277592147056	-0.00732981703102949	0.0551450707260257	0.0134621082951609	-0.294259271666831	-0.0992033924573065	-0.0738493635546487	-0.0540532474262958	-0.156599491071215	-0.100885823642349	-0.126513077196792	-0.25615571140345	-0.00377151812998137	-0.107808782535757	0.156571262378072	-0.0135386810578048	-0.0809369155639532	-0.0237688204605712	-0.108569911015956	-0.150426009000909	-0.142614892371077	-0.11595722640594	-0.0218637004390097	-0.112939151341918	-0.131369335993865	-0.114523318246573	0.037572997569027	-0.02890533264002	-0.152484690924518	-0.0599508932141472	0.266586039989691	0.0271482552499497	-0.100982070471328	-0.0519015171961302	-0.098486968365819	-0.121906815110909	-0.164040539321443	-0.283697957899861	-0.0186623790960341	-0.0876522982973682	-0.146366278680687	-0.0987928908183409	0.0174906990779126	0.0275048567629244	-0.188038646380487	-0.142340244638931	0.188114189819071	-0.221719591523135	-0.176802424361853	-0.0772948131576831	-0.0541426415916485	-0.145692219394482	-0.178145931541094	-0.290738226414081	-0.156922423668163	-0.203466732694616	-0.296971930393171	0.0254281786349016	-0.12108011218221	0.088795922566996	-0.258691689932059	-0.0166570497174475	-0.0651145959105931	0.632853991873297	0.0856848131872991	0.0513252075500103	-0.298166452421785	-0.0407722254549695	0.0149306429243989	-0.0424075582802112	-0.0329896253800911	-0.0614817822820299	-0.178273355591053	-0.186297173149031	-0.0407183937877732	-0.159920645365979	-0.215744677332097	-0.0834280090652583	-0.0981195299953834	-0.13780413327366	-0.124992328732358	-0.174761745167796	-0.0845363261855633	0.00961318168135181	-0.0707838060801682	-0.0858511029874496	0.00931290417225308	-0.0955999867908145	-0.174789788209975	-0.095174763789565	-0.040038088400091	-0.143981554166454	-0.0637845571282783	-0.0724281407119716	-0.0712668989953616	-0.074161423304686	-0.00950710008650386	-0.0308654873447089	-0.292798851137149	0.0343359728434956	-0.0358245990976151	-0.137345220737209	-0.310378987361825	-0.0767559908977568	-0.127218744480713	-0.164532738518014	-0.151052660220864	-0.0138734264399949	-0.169158184922851	-0.389468369961456	-0.143020068823764	0.0940408689064654	-0.0291275788833334	-0.185239130405847	-0.0515130612681678	-0.249668666127672	-0.111172486060227	-0.0927505433846978	-0.170988152581214	-0.239114244285366	0.00983831252958958	-0.0404945487874621	-0.224866048688372	-0.115223271834528	-0.255079360935838	-0.158942386708019	-0.0104833314441567	-0.224530125825616	-0.110460083477975	-0.179760403132734	-0.123334871850921	-0.0340674950246503	0.0581290810138617	-0.111404613504348	-0.163214942625262	-0.16917788030779	-0.0229623416323906	-0.0451746672697327	0.0333234576237221	-0.0798225385460815	-0.117289323827507	-0.180061972429484	-0.068371614809672	-0.0421200545557648	0.0933756559697096	-0.00588901560161652	-0.0184210479398454	-0.00917466121406543	-0.0898848630774172	-0.237027883871183	0.10355753696523	-0.0761579862454811	-0.0591626132091093	-0.0179629859754401	-0.0501240189548636	-0.116408978342444	-0.114091820112134	-0.0799996677253822	-0.015598019382972	-0.153275081914824	0.0388180337044484	-0.297476229933037	-0.102709893561662	0.0111957733844861	-0.0212847847417214	-0.0881855666330692	-0.0554744795823938	0.00188069384974325	-0.129236598403217	0.00367545015886434	-0.145565646125558	-0.0330336547034547	-0.026162955820089	0.0792644212191363	-0.0889164080875193	-0.301584042135675	-0.193222725884442	-0.0443319547673024	-0.0173467539431422	-0.0723545034862713	-0.108865233323506	-0.0821780307360412	-0.15809919731895	-0.0197952365537405	-0.335938582690411	-0.0949951249296808	0.225807925895356	0.200276342390685	-0.200244327255953	-0.117066951351706	-0.0155216860714489	-0.0432576640742746	0.0164727892532186	-0.0196832668627571	-0.0518712717428074	-0.0920042175515056	-0.230545079385864	0.0540473781751288	0.113926396291895	0.150533228921632	0.106150769329503	0.0312354035396533	-0.0994798629927802	-0.0895166834632312	-0.260749023392097	-0.0473815911728653	-0.0368544229920817	-0.0877151597858408	0.00598124978607377	-0.00675519381258342	-0.12765629266652	-0.0366083444374058	-0.23806160011081	-0.105887407552886	-0.276152317231157	0.154993731332678	0.10749428226256	-0.0524500092763493	-0.289876732005336	-0.0803096044988401	0.0221634701731165	-0.118735427257086	-0.107198630271085	-0.0826856241284972	0.075021726994921	0.0536993719376969	-0.120160456341713	0.0165973270224205	-0.141825256165093	-0.186508212931345	-0.2099374755025	-0.254532634732596	-0.0970853462356219	-0.218109112720423	0.00541573775737038	-0.039901123638074	-0.0417473566153707	-0.152421987917804	-0.0590266347491798	-0.231964702801939	-0.280455861781154	-0.3055832902609	-0.11950150030415	-0.0320056984581873	-0.113606303438955	-0.0306410699534379	-0.229586951190179	0.0271109519764331	-0.352188270102062	-0.0488410840080431	-0.021566489237275	-0.155100398027386	-0.101179615722475	0.107660838832849	-0.264629662983135	-0.113557192390353	-0.12449848953131	0.0108009230287254	-0.076257527510978	0.00151793868036168	-0.160675725162252	-0.108090053786019	-0.145605519123852	0.228795110919184	0.233463427367393	0.0717544074490338	-0.102311768179256	0.19084041125015	0.0458735201449687	-0.0656663044555849	-0.345613422619535	0.0909271847015985	0.0229695563344015	-0.158705371589334	-0.171208165484103	-0.0958405305394515	-0.0595944454015643	-0.106542699177511	-0.144387913612172	-0.0471161711643627	-0.123528793439216	0.106748376148381	-0.0424576742098794	-0.152462147130043	-0.109719341260371	-0.0400541937176038	0.223991313276634	-0.0257805313192278	0.0992449693074095	-0.0962429839810104	-0.0732642865782724	-0.147753812487781	-0.175892123417099	-0.112493312041381	-0.0415143150951963	-0.0227805749215322	-0.100607585112297	-0.176422800324945	-0.131638167824233	0.0652395011235097	-0.159290457517508	-0.0734886941452796	-0.0637472261018578	0.00922675777654079	-0.115802094991988	-0.201190034360278	-0.0680665818389307	0.0221227709910967	-0.200909655364407	0.127532623636128	-0.0186876051002907	-0.159966107071587	0.0453169547986365	-0.0949323856966879	0.0642268961751997	-0.199018107876318	-0.13065296837225	-0.120293877393976	-0.00531683808960893	-0.130096119364676	-0.0274644539981703	-0.0139073398111176	0.0111740803309863	0.0407044151559127	-0.124970232640437	-0.0667112382794061	-0.0344334030735518	-0.101197289693854	-0.0218585110897419	-0.220731589749324	-0.0124665402784524	-0.0215631270163271	-0.14705336190087	-0.0970454596369359	0.00264429540043823	-0.0116293632520972	0.153220802168995	-0.280387403136332	0.059729820863699	-0.324272540793123	0.101540648780778	-0.204593357664409	-0.0296261075917837	-0.0433249756659551	-0.0224757061078286	-0.0543376348426768	-0.0165521736443189	-0.269126313817313	-0.371590787576123	-0.180963272688667	-0.108966724370946	-0.0802224698216317	-0.162482433574741	0.300700938100477	-0.124401443554065	-0.202166024471186	-0.156438394431152	0.013658947317154	0.224279380227874	-0.0587120821349893	-0.254103081317396	-0.0949819755520455	-0.189920645983366	-0.177216117792464	-0.187048983489169	-0.0102927770072422	-0.00619725834738513	-0.0447756394765487	-0.109108327459929	0.0444758685617842	0.0157489913348163	-0.0757348506316778	-0.244138361914348	-0.261004126214698	-0.248647433009716	-0.109814583552717	-0.23958934393401	0.0417999780728166	-0.0948439148099132	-0.0416759117799291	-0.186941363889328	-0.185632123468558	-0.0555219961978935	-0.142075592491171	-0.0703131915090111	0.254367190135574	-0.159501414863095	-0.259972573734242	-0.0741289635191741	0.0452202780242296	-0.0470636247497198	-0.100778949226911	-0.0632821839880224	-0.0953263859524326	-0.108047882229012	-0.109204204803329	-0.197363491373669	-0.079249452574182	-0.105991235754444	-0.0405692209339855	-0.10604864401949	-0.208692026763798	-0.110461004071969	-0.185054121155853	0.139963143709961	0.204620576416039	-0.183099625981068
PHLDA3(23612)	-0.00029729390071298	0.152840696293648	-0.133773869344092	0.0235718005041444	0.055140100925812	-0.0970425444129678	0.0184532860352864	-0.0436299101887671	-0.112360288028487	-0.221856587237767	0.169781266455689	-0.0711896447770399	0.0349866309739523	-0.0232162981159375	0.0876823412414907	-0.0126612137666558	-0.0598313182189252	0.108803013288099	-0.0913365757999445	0.0502514085551942	0.0803036592897841	0.034359681766763	-0.0434087299046245	0.0700798965118306	0.112088694931942	-0.059875061168594	0.187519524144763	0.0136984465436083	-0.0732072869399602	-0.117768767964048	0.165596617928863	-0.0737402577289712	0.0379820075743288	0.127852517314384	0.0991465602119784	0.00652274865671036	-0.036332197051457	-0.0901147583267183	-0.105076482704459	0.0938478036190047	0.107618299977893	-0.060136479858875	-0.0649790800563438	0.0193804627168329	-0.0735554301169305	-0.0139851045050321	0.346316922456096	0.078507242847093	-0.0908887877039385	0.0148364727231224	0.264057790112149	0.176615571607327	0.0145323649011714	-0.125931133728973	-0.14778536786774	-0.107953091094951	0.0209957320374256	0.0886014787149079	-0.0707152985023438	0.0102132011368066	-0.0210267334000155	0.140173584156699	0.387430810855788	-0.0303008942059715	-0.0226094358683991	-0.148084273051253	-0.0220157953842764	0.0682665569186494	0.0752039032139627	-0.0389509760350393	0.114185568087166	0.0046582454494919	0.0462530709111594	-0.105049566466335	0.00582486098019487	0.181029892070736	-0.00100997380762805	0.131995672735686	-0.100984818614912	-0.124534312019376	0.0388569654731429	0.0923643456612126	-0.0405828085405441	-0.00648386167337957	0.0463817610950405	-0.0545013569986772	-0.0421519253495901	-0.0390659443253505	-0.0362516865850262	0.17714794680108	0.0187153267493403	-0.217272573531005	-0.0921201830551622	0.089915042767761	-0.0462549273738904	0.0239459788918339	0.183077269059905	0.0108552001596707	-0.0504811293935422	0.567118960461015	0.104186542863808	-0.0669911883639176	0.0683352588694722	0.0182224728455059	0.199904790317273	0.00201370887518733	-0.0210770963712656	0.0684387687290693	0.179721330250928	-0.0140030905516584	0.05833268077881	-0.0695635857327189	0.00758832253075046	-0.0115468689500172	-0.0568655082913945	-0.0196024484109964	-0.0115845266963012	0.0531993224304963	0.0453606680743718	0.106666616778269	0.149377518298372	-0.0718680776844256	-0.0149436835610992	-0.0282299206235281	0.035231130612823	0.126588852986638	0.0353764435766097	0.110397747973744	0.0241918975569554	0.00955936533648776	0.00627836490680232	-0.000436730322825903	0.0615608800896915	0.0262182423340766	-0.108358674049928	-0.0431867966383151	0.0252734549656977	-0.0596266762082577	-0.0565557097236002	-0.0612384183106669	0.216823317031564	0.0149784769453782	0.21614631022318	-0.0617846813301242	-0.0127411274250902	-0.0392163976185546	0.180862380278544	-0.0295942010114312	-0.184417276418134	0.0798926827724834	-0.0227363530079152	0.041932476910224	0.00201911937516382	0.198103018493528	0.233039014731343	-0.0397311132054158	0.104490414421624	0.151123318494142	0.21430956806769	-0.00346508934796335	0.0340800806660613	0.113821511619941	-0.0269075814855024	-0.209936420089244	-0.0381871794280394	-0.04276857487648	0.0776569730365997	0.0505140409692945	-0.00605802335730924	0.168471653913466	-0.0132612485896213	-0.0275032662923411	-0.0121213826299815	0.203812808086913	0.0298497897012636	-0.00682332666903488	0.230403350977328	0.0542047710017407	-0.0388525162902667	0.110660088041062	0.0716835199397906	0.0851178503978327	-0.0379809492763419	0.136219831653535	-0.216784864901801	-0.0854028783698647	0.00355103729971588	-0.078070636228535	0.188755402609919	0.111951571383182	-0.0301003596744756	0.0491621403658312	-0.106586068411743	0.0245630198774226	0.140828192646048	0.0103859038109315	-0.097862694924084	-0.0667531023589648	-0.169403079259676	-0.109314962641096	0.00777707039925474	-0.0394308125349303	0.333676213336799	0.02071782983609	-0.0951949186472889	-0.0572176000584029	0.043548506063209	0.0487906115885172	0.0876626022855315	-0.163511177694271	-0.000941198620007394	0.165113706956464	-0.180584644551859	0.0789205059502151	0.147889429668566	0.0341002523348965	-0.103190356631713	0.013309296706639	-0.0578376048745255	-0.0127727820156764	-0.0991981523066185	0.12863623457043	-0.201378763232	-0.414459337558441	0.230880913446876	-0.0438115886566352	0.0257853581730195	0.109975056648722	0.0142339286557983	-0.0994989111829775	-0.0850957308278964	0.251722952484784	0.163002251746613	0.00454375307963008	-0.20153086657047	0.254336250853507	0.190323538084502	-0.000450486528635512	0.081252599408669	0.0890864868537931	0.326001018655156	0.0444564993988345	0.0154922830696908	0.0188121197172927	-0.00783863330218267	0.0283778267552147	-0.0074843078894537	-0.0234712439357582	0.0504474074908632	0.106534515293733	-0.0507203903211915	0.00656913826564172	-0.0693521496314051	0.0176813272090142	0.0107274179996129	-0.0821919168213237	-0.0254518977734956	0.0348003350173358	0.136427160092513	0.00100661581663299	-0.0594442046360061	-0.0694031885683516	0.022838196596532	0.182838677765144	-0.0200175396790536	-0.0462069978830317	0.0567844731154394	-0.0306716263665188	0.00758199917306708	0.149549520378334	0.00205031161600342	-0.024210211729502	0.169275731737539	-0.0106221574987244	-0.0800210721598682	-0.120335098395877	0.0851638558988339	-0.0240092007773168	0.0244048945555245	-0.00421097704557109	-0.0489172022096017	0.160740963210278	0.0681475706552842	0.0811374888614018	-0.0978215582290749	-0.0237349778534551	0.0682748181207891	-0.00586924539039465	0.18765261631215	0.102060786941608	-0.109563882993529	-0.0161514543528881	0.0405419399602408	0.1153304325833	-0.0176911301801777	0.165346633818966	-0.0898921166863822	0.0581187670033988	0.116068775609399	-0.0202517609205764	0.12403205357849	0.13773218578375	0.195127522217601	0.124442923187284	0.227846921710458	0.0644449845866622	-0.115153979040843	-0.049210321432603	0.220790538813883	0.0164897037432513	0.0300966539162384	-0.0494258664269965	-0.138008973660812	0.216263446651538	0.0267409859658702	0.270781358268489	-0.293197807405647	-0.180833699557469	-0.0710455204533573	-0.150397525718164	0.0328030552746429	-0.0161225297692648	0.00689639045564504	-0.156432497492959	-0.0315905309447438	-0.278756062476528	0.0621978499931793	0.089838105714653	0.0624876490968156	0.116421518648654	0.216830404060731	-0.0747828485085818	0.154779998144611	-0.168626300101554	0.128623997346278	0.245827973212207	-0.0475805147939623	0.0482930764313426	-0.174758257312738	0.165199217810143	0.215852443095763	0.0409047772986988	-0.184569261155106	-0.00655310102441531	0.0634218227570311	-0.237692762050018	0.142832022257344	0.0698783070312274	0.0631354647062919	-0.0811945438345748	0.126646199115738	0.0252221602546568	0.0061924630927133	0.093496156186546	-0.0983287800143706	0.0558492853179799	0.0513370206047535	0.000824030222127431	-0.00973461406198997	0.00248619091186523	-0.0808697572655096	0.0578218791121977	-0.0631168643974576	-0.0166944845779667	0.183000489062595	-0.0937196132926232	0.0478599908896389	0.134536263714097	0.137833503160736	-0.161570578668988	0.0439531636197793	0.0764624295368845	0.024897526847541	0.242491490616376	-0.168631842672484	0.13764108712531	0.128102798446085	-0.0679144242939254	-0.124746179386103	-0.131162021458971	0.0242310969622217	-0.028175638257264	-0.0500173641013542	0.0105510814137245	0.0209802929223428	-0.0126571356964969	-0.00563741218831046	0.0290201204743703	0.0445456377019495	0.0571412233688097	-0.014216549110643	-0.00558112370244329	-0.381849758126768	0.294147518453883	-0.00090436056437602	-0.0154930227502176	0.0692104192959365	0.053360160472106	0.053291754006597	-0.0320530418019285	-0.123138999157266	-0.0531914022762079	-0.0665672974484558	-0.0106510932472483	0.0606919935202938	1.05497086256629	-0.00424309535999682	0.0226456488331386	-0.0799743486067528	0.0220391404389133	-0.143989791076261	0.315153680638327	-0.124434916870606	-0.0628131910221247	0.322695972068556	0.118388367558596	-0.00959969028428644	0.0998971788053847	-0.0129697172037425	-0.0257492693302096	0.0424480699862848	0.0963034173477608	0.0177193593692619
PHLDB1(23187)	-0.0128998063182251	-0.0708154837752381	0.0151380587651109	-0.0642005415497699	-0.00060225495533601	0.152915167085344	0.151352654971016	-0.0220863008861255	-0.093335190167007	0.0837365348797708	0.0293899119625146	-0.0787800169402199	-0.0591871886098261	0.00932267050403655	0.0374077484102149	0.00188744756794928	-0.0136471119470355	-0.144644120920676	0.0639165154346194	0.0345162523439938	-0.039917427359926	0.00564213075372482	-0.118359274034666	0.12954757015781	-0.0256611798437559	-0.0685726186371285	0.102350347679682	-0.0465856665375326	0.0423440278708568	-0.170936448117497	-0.0366723115584137	0.00692898313367383	0.0760708295372057	-0.0294438756421112	0.102797819069449	-0.00787001233172932	-0.0677387479911578	-0.0489562274866466	-0.283271843547607	-0.000765258611090471	0.0370691261759367	-0.0991736743511872	0.0310374599421235	-0.100090162203393	-0.0639241021249279	-0.0193119339649718	-0.0830299897449592	-0.150077574552611	-0.00523037941020071	-0.019774824226058	0.10093516144364	-0.0803323842099942	-0.0116108587536229	0.00449654655104807	0.0628180290358648	-0.126876225915459	0.0778427365367386	0.0188059308919825	-0.251770592979042	-0.137212102651643	-0.219492782133178	0.0243409920136671	0.0075628218629425	0.120845759397554	0.0243074357047931	-0.0555488050119431	0.0187671135646224	-0.162471083771478	0.0067781462680462	-0.111814747224721	-0.0940404261417212	-0.0251477515011265	0.0189383799400904	0.0296614681267655	-0.0586379020740901	-0.13273090261691	0.0488085186712356	0.0689696465698138	-0.0402283836005761	-0.0708559645314611	0.0110724627994642	-0.114490261062838	-0.0441398013473407	-0.0133091486284613	0.0545534993160702	-0.149553098861495	0.0626352315869727	-0.00619025611672055	0.0136630847133272	0.0643957770853851	0.0469345285538557	-0.0496291657324171	0.0337828671556914	0.0442658721613226	-0.0386407867886708	-0.0158988357334183	0.0553779154257808	-0.0278602904643248	0.035445805983697	0.00260547236187599	-0.207205275388863	0.000259783898281997	0.0924817183325168	0.053661344246296	0.279989787785049	0.0152493361401999	0.0721454699798351	0.286147222424403	0.0934058074977649	-0.0284546146268494	-0.0278782596742459	-0.0881381826116664	0.118492095490328	-0.08658229272902	0.0140050669608032	-0.00196147027718427	-0.0020203158615725	0.00498523191725791	0.0473437219826387	0.0131929837653202	-0.126891322217246	0.0331903410668211	0.497403901370398	-0.0117661914037564	-0.0379017654194363	-0.0251901846927106	-0.00238678709313783	0.0299763555677064	-0.0390394020477043	0.0321956669373633	-0.144832109044874	-0.0175583927982653	-0.117460060024743	-0.164276366163607	-0.0775785968493893	-0.0616039886408462	0.0658624248565254	-0.10787679476645	0.0142758323631699	0.017539392933509	0.0312629155254271	-0.0325841571196732	0.074334953368672	-0.123685778829609	-0.153041125340771	-0.0220535169000642	0.0829169834175284	-0.108589255012112	0.0529514254606381	-0.0103202130359546	-0.111684641795563	0.115554092359059	0.0703097431264136	0.0372737946996679	-9.35322650839204e-05	-0.00509385525892984	-0.0464799758295922	0.0339232364792152	0.0759565565885957	0.0372709201938555	-0.110092445603556	0.199946356521258	-0.220496633747468	-0.0772662574484502	-0.0346352577384088	0.0490545263014645	0.0876415779892637	-0.0367674242391733	-0.106978456253044	-0.0196448108752674	-0.063000571876611	0.120486075115395	0.134048656847045	0.0271974773346679	0.0804975841197861	-0.116764801448949	0.0298725825338592	0.0191767263475966	-0.0101367616034976	0.0142500483985695	-0.0129318432754705	-0.0156296760156902	0.0318628059307455	0.0107680737113078	-0.0209284758462545	-0.14799529240401	0.000739266563217406	-0.0849640648334399	0.026876882858068	0.070023933638321	0.0180684794783274	0.0363541707639605	0.169979326007164	-0.0706435176624805	-0.0808689324253737	0.0745851504536783	-0.0589035839213229	0.0360551692295494	0.0375985885897546	-0.0953561504872296	-0.074867058135948	0.0481591516029108	0.0671686789493593	0.0542547250663102	-0.0914763693352152	-0.00496589409201589	-0.10900114560322	-0.0324108670181551	-0.035316088870436	-0.192755229934369	0.0456627776496184	0.0469043333845027	0.0446834066136282	0.0448296672715569	-0.00456108969614501	-0.122681662071224	-0.156456748197533	0.0429645329049906	-0.0564946517898576	-0.0654911683719824	-0.12979269931682	-0.0336509767384611	-0.0325014556020459	-0.10906314374095	-0.0399852627687667	-0.0836181590731239	-0.0165985086135395	-0.0457387305986353	0.220418659804403	-0.0515769817573136	-0.0135923074200021	0.117381604299698	-0.0212291113437915	0.00259096710064921	0.169537153181449	0.0133794697611744	0.128984538038997	0.00763468593207229	-0.00785134287258104	0.0860871010129711	0.0754058103274953	0.0161351696366756	0.0256788408774491	0.0742256962516579	0.124604489224848	-0.0699492706281328	0.0577955587371989	-0.177282608508839	0.0433665498290323	0.0136708646361952	-0.198098729867044	-0.063268029060418	-0.0490402936525915	-0.0452437136712029	-0.0415751944555261	-0.145879953428864	-0.014588273754246	-0.0136012302352327	0.0922141377337609	-0.0935278611443065	-0.0640498103928565	0.0311833750665025	0.119701904248004	0.0291844298272807	0.287939892701196	-0.0509551931407431	-0.054553785272404	-0.0628246516495971	0.0474752105167558	-0.0115757140653203	-0.0338564595797446	-0.0296407294773628	-0.167354187176686	0.042138217175157	0.0824964943657691	0.211422751335839	-0.0296436916470288	-0.0141543845472322	-0.131039038911792	0.0393129846217251	0.00363838498485852	-0.112084578598764	-0.0337052056470072	-0.110639220096279	-0.118116441334329	-0.0821923009438689	-0.00553005302994624	0.00432862363637003	-0.0905351707401102	-0.053622706285911	-0.154224754249377	-0.0528259043710607	-0.0819363335687319	-0.162366819145377	0.0382173528626221	0.00713103429272442	-0.121925360070402	-0.143885338886065	0.207020622136386	-0.0446780881906625	0.00302159654226699	-0.0143423367811614	0.148903177496949	-0.0190146360232048	0.0343319573341372	-0.023256641887587	0.0204355259578696	0.0832242919159056	0.029489416128848	-0.00557605849102278	0.148272124187082	-0.0292592963872883	-0.127636015924202	-0.0424194324823749	0.0492933844870051	-0.0954050364390289	-0.0111415469703266	-0.0318807204904372	-0.091744419279549	0.0230400648038688	-0.0243537834082744	0.0770481159456993	-0.0196024149626563	-0.257971775940979	0.0323375098606822	0.0966497940637886	0.0459429262876959	-0.00449734513518813	0.0225497436466748	-0.0114263064367855	0.113146008765818	0.247799090811012	0.0356896583787671	-0.142379187055724	-0.0419841027112924	0.0799508392673856	0.208031069696296	-0.0617811939062913	-0.117112442944332	-0.125535862790734	0.0515858779308913	0.011652037929527	0.0514479687672832	0.0443847030381564	0.110627122240628	0.0502875546611562	-0.0511711321808327	-0.0854778909855209	-0.132096207487549	-0.0966164993329252	0.0583668442797356	-0.00765625250286005	0.0283732949223464	-0.198409327551429	-0.0664127391498818	0.100363322841346	0.110062358164477	0.0822740955466452	0.044325535846728	0.0558505923194136	-0.0513658724258136	-0.0355659361919792	0.0877104532579225	-0.0249044243287874	0.0764767231008486	0.0261369629272839	0.0370270536534044	-0.0163018047975667	0.0871324154420398	-0.0617421753433942	-0.0166564044234779	-0.0398763259296609	0.059612057689141	0.104245422710379	0.0516660661615057	-0.0407723106001946	0.0635922135998602	-0.0488131331235794	-0.133134163754161	0.0742666212819231	0.0289974453072718	-0.0121094910871934	0.0167070055034277	0.0500980213824802	0.0123091106938985	0.0418451212088718	-0.0188976513989856	0.106347094030973	0.0142727164822469	0.0638855171156632	0.0463411787327377	-0.0173930700413342	-0.0604595353867313	0.0614900420735661	-0.0588805721108309	-0.0442637906342684	-0.0395530283261731	0.106340233697632	-0.0293030752024379	-0.0267783693029443	0.0846031922357397	-0.0475697006131317	0.0317298401178155	-0.0199340382936654	0.0829144735137036	-0.14583842310548	-0.0263057180059561	0.0121985396968385	-0.0378741196317213	-0.0942281681436851	0.0182195133388582	-0.0442770081778696	-0.0384658275038717	0.0319457402312241	0.119538888218832	-0.0455551393021885	0.164113807506392	-0.0049893496168145	-0.0321808168276474	-0.180708959045459	0.0506840336821541	-0.0619823786602344	0.0369442957965269
PHLDB2(90102)	0.142753386504013	0.0481467241688165	0.150487064964848	-0.0799898260240403	0.000876461957402572	0.169192308045388	0.0359193121255517	0.110115654137129	0.0478621749510171	-0.116801098193553	0.0168759901013977	-0.016573890736039	-0.0236250911541645	-0.0696225722017935	0.0708034705562406	-0.100925290230958	-0.0209114602881631	0.0374733866812503	0.128857342797052	-0.0692171528543231	-0.0527221051876572	-0.0163679708414176	0.199034611528173	0.00613640877837513	0.055185041493407	-0.0683882071078689	0.0375088094140777	0.0734507252385814	0.0504389106742964	-0.0816181913496128	0.182777339031507	-0.00317889826933559	0.0418112396241976	-0.0357264729169379	0.0432001543474401	0.0213559027574785	-0.0597682844163284	0.00164983506898637	-0.035480921386939	0.0423968292720768	0.0933824025788354	0.0326036663655021	0.0138685487745081	0.022471937818468	-0.0852108395470843	-0.0504818718432191	0.0193160547744071	-0.101134719467765	0.0743808012203224	-0.12073938217344	-0.0343803569244618	-0.289996631400315	0.150626158561639	0.049063569142297	-0.0473021004313715	-0.0289982943147122	0.0318719028398287	0.0397482251646051	-0.0738184604988978	0.00638600572791771	0.151259050627094	-0.0694875584394275	-0.0365952636893257	0.00630790583314079	-0.0378350576337336	0.0849081448462797	-0.0323258107548851	-0.0469698036998956	0.0319695120991765	0.0119224259304927	-0.0201699095752375	0.00619372395826082	0.0552065051373635	-0.0164859871834412	0.0192978275548141	0.0916636018247429	0.010409753453579	-0.0578500586793657	0.0429597620422152	0.0684655949378453	-0.0386203205719536	-0.165062616117704	0.0203287560973103	0.0462866358322993	-0.0152965421931992	-0.0962530563088988	-0.063732225763238	0.00768795620640879	0.014087462063102	-0.0379070213683669	-0.116407494314409	-0.00116210528482202	-0.00305957571230939	-0.0440742720505099	0.0179289125058365	-0.0133228395089245	-0.210927333224864	-0.0117053591931598	0.0342166340212399	-0.0782044419541014	0.00175671899932401	0.173770759422572	0.032265535284449	0.0609399096109854	0.0822252871318313	0.017672791761205	0.170461907167204	0.0515591066280397	0.0879187655542096	0.00791749370159121	-0.0560236460446405	0.0472531967770544	0.168085945068352	0.0759731558003947	0.0520405420937402	0.0379060209889954	-0.0893857463023609	-0.063789048570328	0.160690523368511	-0.0395955014620011	0.140949243641107	0.199256471531757	0.0461101333151111	0.00970841831800139	0.00256545249184592	-0.102386142890422	0.0116789450361966	-0.0290697364925754	-0.0402392236844833	0.0195758645064303	0.24508128652768	0.0488207362794685	0.0480282671256019	-0.146689919167547	0.0819991999662621	0.034295701111493	-0.0765017962090699	0.0660621244227452	0.155295101215042	-0.00955038045664831	-0.144674736747135	-0.0315949100878596	-0.0014996230258553	-0.078841656216221	-0.0263206593088135	-0.0420418118353981	0.0296430927168313	-0.0711803978667458	-0.00976339946266876	-0.044782473375524	-0.0257541059029812	0.0978475923474585	0.0725393437591827	-0.00372376896263433	-0.0603414039195522	-0.0152338578680461	0.090378498240716	0.0283238880365055	-0.0635978886552955	0.0888577084002597	0.102425220925475	0.0411925453518478	0.0134329589386444	-0.0837701648359021	-0.054182916186953	0.0852173583159043	-0.0476289774039771	0.0879953813744152	0.103638837602845	0.105289214752547	-0.0117952721140801	0.0132210336501437	0.23920330227458	0.109544112916203	0.137370680166207	-0.0637739048015818	0.19604459703684	-0.0282684991445941	0.0061080467652705	-0.00940339791436952	0.0750507042788863	0.0124460047716431	-0.0311605741498004	0.00417313704069082	0.100727379741682	0.0743828565877112	-0.043421621948779	0.0613465612060486	-0.0224404966422546	-0.0170122395642471	-0.0916573100249002	0.0108337234800449	0.0148200749084595	0.044932297365912	0.00677611799739352	0.00550564734447897	-0.0321702363621283	0.0897474029840007	0.0638085632965419	-0.102607895961685	0.0533439891408677	-0.0362240633037445	0.1269135006124	-0.0483116354719736	0.0635201504194527	0.0137886250332589	-0.0217418235379992	-0.0109404761701714	0.0386611622099644	0.0396022336326264	0.00820588956762295	0.0640013642491509	-0.190840587910217	-0.0429359175582278	0.0283705327876081	-0.0637804487832944	0.054744616473061	0.117212148551253	0.0352523973649492	0.0357237156656482	0.0562513384784434	-0.0237224610102821	0.101819874046971	-0.133657722437667	0.0614610407405901	0.0180102067347818	-0.0539128024705903	0.0679691326400772	-0.110885498536574	-0.0313728808795722	0.0293913099359949	-0.0928890947948836	0.0465446576866183	0.0142793321975596	-0.0164539270762473	0.111601635809323	0.00329323026248007	0.0656006816493811	0.0698226086621955	-0.0151749436269074	-0.0815705390117708	0.0796374051214807	0.22936350024565	0.155486905704074	-0.0401539647304008	0.0376834273592974	0.0186363083004394	-0.0380005363929998	0.0192370189475727	-0.0782314442987313	-0.00141143110484409	0.0719832807412018	0.0344701546915091	-0.00420212047309863	0.0248705907653355	0.0728452057323115	-0.00904141044427851	0.0182931777292135	-0.0319249841761637	0.03932212841078	0.0728721080085687	0.00523289084074155	-0.0277285420798176	0.0685790657260181	0.0407251816498597	-0.0236148865659304	0.0240239120661783	0.030564802009631	-0.0397773957453837	-0.0178906809819718	0.230525580133921	-0.463138614743111	-0.0329516212509667	0.0645502369792006	0.0850844515042073	-0.122787987708683	0.0218153238675914	-0.00830572544200262	0.0308742596544612	-0.0154587028958643	0.139263885913004	-0.0776000116959508	0.0559583838286651	-0.109394453321824	0.104548572136144	0.0699796495698598	0.0966526827991627	0.0735998552527459	0.1828507462981	0.0538681606407967	0.0527064901185317	0.0250519074286974	-0.0577622228461209	-0.0284704061934754	-0.0179658974815045	0.108828625563796	0.0590798272908257	0.074340377075311	-0.061224555585574	0.103306616348035	0.0507010308440902	0.0132097205833088	0.0878635115227111	0.0421108053102081	0.0742051505195153	0.0731733272612224	-0.0175060441938204	0.140367829292292	0.0693605718169354	-0.123392586977711	-0.01849116378462	0.0169257341850607	-0.111634442988114	0.000148208437317436	0.0958656718634791	0.0732157305177509	0.0582282602950908	0.0301816425644414	-0.00431243804821637	0.022813631765522	-0.0927210916931115	0.00338406935930086	-0.0326570003248368	-0.0103768974317724	-0.0113934181356726	0.138410687466105	0.0686230487476706	0.0645130431179104	0.124079633529734	-0.0366364620966367	0.0425434845619607	-0.117301731533483	-0.00743112888278045	0.1291226041908	-0.151084664554863	-0.00519877508599647	0.0861321931311477	0.0845466329345282	-0.0554607772833553	-0.0346516603979993	0.0376981615570207	-0.126797379648697	-0.0579838631094462	0.217931079903349	0.00977156211282997	-0.173537419469654	-0.0712149927678605	0.0175624930271464	0.163675557198513	0.0405418508507902	0.0252628296826315	-0.00464276695700834	0.0542078164646037	0.0800793861893413	-0.023096050959225	0.060985006574675	-0.0326693385770006	-0.054677533373958	-0.0520852196127592	0.00186773085428308	0.000962133595091742	-0.00476561050841539	0.0404897821329367	0.016334345798173	-0.0345784927875357	0.0069014816354424	0.0061811021491802	0.0423991595616771	0.0448873404502578	0.222428275627727	-0.11439101507005	-0.0021024174366932	0.03644613432207	0.105874206058258	-0.109435287460065	0.0385535206295409	-0.00926015878360875	0.0547309926354998	0.0268293548097182	0.0686053123076328	0.0135760810621593	-0.00755746034929632	-0.0209749735264158	0.0447664269228689	-0.0339736023012511	-0.0377685247525379	-0.0908255954846605	0.00550909078500278	0.0299376856589742	-0.0365831935057018	0.0702958774010372	-0.00122682954622198	0.143106990364828	0.0184529494157956	-0.0615055966702347	0.0407963740348283	0.0539579533472992	-0.0560139599756865	-0.0027851281489332	-0.0317846911668754	-0.0222536382992537	0.0335979157796131	0.00992857902998384	0.109069706536212	0.108929923636752	0.0352229570744495	0.0130100403629692	-0.0469063625848273	0.00567737555005046	0.0647166540946048	0.0674920483907583	-0.0303218220735553	-0.0170954103672165	0.026787119840343	-0.113556446782724	-0.0929667841517696	0.0837292734745889	0.063779211450792	0.0410385629063682	-0.0779525503995215	-0.0653059410147649	-0.0563335557010927	0.128461912348386
PHLPP1(23239)	-0.0367605658716413	-0.23029239094128	-0.173844919247032	-0.0495926560799518	0.0319186347580971	-0.0576958347658901	0.149704231438515	-0.136753955960105	0.0109770636272621	0.0633523603491874	0.0254165155651992	-0.0522925582914206	0.0179524100897951	-0.0348168896187863	-0.124478906688393	0.0744532481998481	0.0871801532719654	-0.247221609810769	-0.0495382363815089	0.0306049695637518	0.00810622898520158	-0.118117898927431	-0.0989551319716869	-0.305103564113641	-0.144728443688385	-0.0831380789416571	0.105757693163524	-0.098737949228253	-0.149516819250673	-0.039055013843562	0.0302269477534572	-0.111138254534261	-0.0996738968602625	-0.0304774013073584	0.095710829688167	-0.110599951708539	0.0859934400937099	-0.119043717769218	-0.242580698649141	-0.157932738264634	0.0353696159578725	-0.0341134244707923	-0.138566171364761	-0.161036979031827	-0.0244141783675938	-0.0237849777645303	-0.0607561059667224	-0.159295096044394	-0.227990457119532	0.103367215474524	0.127544939058486	-0.0467571738881019	0.0170519677923815	0.066823425084284	0.0199737194637086	-0.106509052890637	0.0590314221633632	0.00351770542184793	0.0552869338648409	-0.00638090770722179	0.0297144748220379	-0.0483383971820882	-0.0261913406349046	0.0624177011230077	-0.0853525598702263	-0.0289363796421199	-0.0525725637519295	0.057636877261074	-0.0208220768002033	0.0479690486274673	0.0361581979852666	0.090087371503685	0.0389386819570565	-0.029835165232986	0.109957955226778	0.0792545308505826	0.0449042418464057	0.028674049552357	-0.155964420068915	-0.0963537823507814	-0.042600098138257	-0.302929522729884	-0.171917698596095	0.0397264598311568	0.187048925070816	0.0354415727209308	-0.164192006029339	0.11934639422012	-0.117342662607664	-0.176105821054804	-0.252390674848597	-0.172433605305411	0.0421817413915221	0.0498348329164723	-0.027205247777553	-0.185678855799087	-0.0431005401403473	0.0571050973229756	0.0423477585267487	0.0444471764333507	-0.0330556391497785	0.0777993151794459	-0.0163354190552271	0.00433067976512614	0.000312533352998391	-0.00578180444716028	0.0237283119489523	0.0933372844240225	-0.057198193841991	0.0397924054637443	0.0377554452218358	0.000647279901970787	0.0776515892964273	-0.0272303574750109	-0.0820736835967597	0.0120986052638253	0.04555155720905	0.0288534855349265	0.0430171793216204	-0.0624542873433603	-0.0400598514798515	-0.276570814797637	-0.116567969277776	-0.00777364852186066	0.100659375201034	0.0831868125272456	0.0528125975307451	-0.0185605193855098	0.0291344799711747	0.192785250533526	-0.117943596587294	-0.0369655121707801	-0.0961461441776807	-0.0857642954770608	-0.00876977074454096	-0.0144297278731225	-0.0710911031685219	-0.118915630283479	-0.117053432317449	0.206785042229164	0.00607821182218864	-0.127114438175969	-0.0598633114810854	-0.0288303845282643	0.00428915655303937	0.00520445355169318	-0.0957810698556719	0.0622528240225226	-0.0569183770810617	-0.168326183235922	-0.0495346833508891	-0.0744615113313717	0.0397554829855813	-0.0323576108741982	0.0172045325328243	-0.0438596560137703	-0.0273483520550784	-0.0328925624544983	-0.115366431906704	-0.130683502730128	-0.0470121940074896	-0.201417765895027	-0.0710358810273273	-0.151688468875479	-0.195729348725619	0.0657158075535743	-0.146766601203364	-0.0533303865632824	-0.00700520098102013	-0.0166009401520846	0.0293533639297164	-0.0415185010273488	0.0328517019368913	0.0519283671018153	-0.0384578422207188	0.296666102167862	-0.0894574479497359	-0.0182869013308705	-0.109283777411957	0.0760938342612177	-0.0208435056000901	-0.0459121902301702	-0.00119068491624603	0.0100988452493411	-0.106278216217781	-0.17120671303883	0.0160536517941702	0.0443499530214041	0.122399645341865	-0.0355874924746666	0.0638212643664892	0.0933746109204003	0.0675268777544542	-0.0592299600983908	0.178018344926777	-0.00543832382095779	-0.0473925841416589	-0.128231620072381	-0.00386065962027139	0.0449835210404684	0.000893401332194024	0.044827273699923	0.0770963812257962	-0.110391802361675	-0.0489630648395356	-0.130837931887984	-0.00162134176957377	-0.0193607083011962	0.00494360675018878	0.154097563177159	-0.0520489256927833	-0.0452141941552163	0.00392535805050493	0.00552050341965427	0.157470918923246	-0.0916338920721203	-0.0850128001924821	0.0500575243270859	-0.196693528485079	0.124512818500514	-0.0202542906175725	-0.0407715299666483	0.0221469464188633	0.231455065367702	-0.157992185538151	-0.191959435097609	0.174001307822502	-0.0701718514509257	-0.0430486835474877	0.0211190168140943	-0.0235955965740162	-0.190508586798034	0.0236507861562286	-0.124373546653972	0.0532423110712989	0.0635160569720909	-0.0438259168266368	-0.164829801384088	-0.090182419480517	-0.019104306811792	0.179722102287419	-0.00593361700531354	-0.0630308928105953	-0.0502594875265739	-0.145668969198873	-0.128397105455861	-0.0458707579749554	-0.0146146589285582	-0.0826617185703299	-0.041279599737321	-0.0651875343414702	-0.164484458418009	0.00605560811950043	0.0492060638462854	-0.093800310340027	-0.0571355158733459	-0.28218676175828	-0.226733801660041	-0.0716210215011158	-0.05884621277602	0.0205558355818391	-0.062123169745016	-0.101866979049423	0.0141956510263792	-0.186709763502084	0.0978442488794245	0.0224321716713379	0.036532523064704	0.00252566205622757	-0.000275216821522575	-0.0926372360198384	-0.0424535035132034	-0.0415669365473239	0.0155065099273941	0.00803867243776142	0.0417862042140144	-0.0162274972416559	0.114093222574575	0.00467708157734126	-0.145967790388947	0.128187595342103	0.029137435716785	0.014028301432644	-0.0345099919177667	-0.0372771530624584	0.0449612195418125	-0.255145362580248	-0.119138237870511	-0.259460196214695	-0.0405493762967282	-0.184138106773641	0.0144830974868434	0.0849925229050923	0.0441058473108953	-0.00797529879017979	-0.00530980514445166	-0.114944141464153	-0.148456281621998	-0.0212008219359572	-0.0796441403112936	-0.069491693053543	-0.0399379918331944	0.112475699854199	-0.0797190912553018	-0.0790334604414954	-0.0442232085429981	-0.0607548281132928	-0.184863835808205	-0.0854078125976705	-0.110006272858839	-0.141491124119375	-0.0452278698667679	0.243922125467574	-0.0774203121442692	-0.0288071604251512	0.0128361136989252	0.127412246850275	0.0720370145466453	-0.100735761330129	0.122864354204335	0.00958302192780212	-0.188785014364796	-0.0102527309952685	-0.173261341273546	-0.0258727978350936	-0.100633071685331	-0.0212219971880562	-0.096919242022919	0.0653881917553487	-0.0330760524883538	0.00932360336220621	0.0400148265854388	-0.0338150953226028	-0.346331377256897	-0.0359859647365265	-0.103578618369292	0.00193314527664778	-0.0271628826722089	0.0730189532071659	-0.0751832240598902	0.0270289569259617	-0.0407206570007749	-0.0637301518518943	-0.17061660307498	-0.00245794895679427	-0.0465145940387124	-0.0308241433496142	-0.0538098911659985	-0.0470399298753627	-0.0396441145131173	0.0301202227769171	0.0199604559940818	-0.0433175626220395	-0.333506665366928	-0.00630883924050036	-0.0437490504938569	-0.064509060801662	-0.112431058054656	-0.159885709909385	-0.0155576060693646	-0.0123071836916088	0.108964735205482	-0.0356125927262031	0.00610478459646023	0.130004426823788	0.0601612172271935	-0.104816374870204	-0.0590674699913406	0.00843006655525708	0.0314746154533103	0.0336438112088931	-0.00840381720623624	0.0528052372874364	-0.313567548696132	-0.334266512719632	-0.089538499749025	-0.0487130273806816	0.00331541699746598	0.00455424835886756	-0.0436869050030645	-0.0190278889218228	0.093442932344482	-0.0380495431483939	-0.296703334326052	-0.0371713054571246	-0.100126729850314	0.0314209674448801	-0.200711121995587	-0.109891083339929	0.0375368298326458	-0.125575967334332	-0.0232861054160457	0.0903729619741994	-0.127316697374294	-0.150669478326823	-0.141104163433889	-0.0895595937865231	-0.0605055075710488	-0.0219333629224148	-0.0813650333414912	-0.0988693986558649	0.00871741927193882	0.165944993488387	0.0305319846383241	0.0128776296959455	-0.140751054346409	-0.0696567519047236	-0.0937963312475869	-0.0450877949511805	-0.00448007418610206	-0.0332431352743749	-0.0197884441238101	0.084065441982813	-0.177744979239443	-0.117839445900873	0.128622958816491	-0.0561992194655651	-0.217761957972109	-0.000173118514010279	-0.223842879448174	-0.0955696441951943	-0.103524153888489	-0.0179307015412111
PHLPP2(23035)	0.0623283293600203	-0.208919358068082	0.151534353171216	0.00923875972770215	0.0388463704196143	0.0390077359314711	0.0771993002525555	0.0804290327166556	-0.0630358112823345	0.0330523099887618	0.0245027973781873	-0.0894489854446285	0.00614922310085459	0.0663019329602988	0.204652848220411	0.0242629019044013	0.140561795816636	0.202426296047368	0.0921626232674165	0.223785311280171	-0.0240214793855713	0.0774660920115915	-0.209936682690735	-0.0626282107942255	-0.0652355189181158	0.206246668439267	-0.0229612043584334	0.00209142169310403	-0.187163620220775	-0.0326003812992544	0.150870847819749	0.335655152178187	0.262389768889728	-0.0212275170925208	0.0244168484962642	-0.0581453600826188	0.0557226728264321	-0.00762987659507464	-0.0281553049699085	-0.0158154085281051	-0.0275095164123621	0.112408676956159	0.0411856352485342	0.0384656327229411	0.063348302952623	0.0489035203484395	-0.0468983817274327	-0.0402098264701296	0.06383084742157	-0.084656903623276	-0.201987516794057	0.0416081541170256	-0.0270461858582129	0.00863585814358517	0.0406816378780115	0.140675306237438	0.0128051239044773	-0.14324831815421	-0.239137603733631	0.0213805379249579	-0.32573607956466	0.202391114987045	0.113383873401919	-0.116631004429874	-0.0162739879475659	0.0354919557007753	-0.0616017359155637	-0.087757596093016	0.0402086228185244	-0.099893579379672	0.0438066886055833	0.00690205124081833	0.0332551261121657	0.018118779500814	-0.0475567768623398	0.100715034994527	0.060838839793833	0.073966383601688	0.277131422630132	-0.00825820901492474	0.00734058849380689	0.0716616418534732	0.239030500629254	0.0184419285730758	0.1008461319213	-0.0859212814890195	-0.0889908350914789	0.00518434995093872	-0.0918171545354946	-0.0192082157807017	-0.0096820175388176	0.0649328407600152	-0.0178765827278631	0.017254136045798	0.0466850331389503	0.042269668915109	0.108909795862242	0.00530174643367643	0.0151157340575371	0.0349047397073207	0.102946065673812	-0.0756239235128957	-0.00943714575466854	0.191718312547115	0.0928659907806872	0.049552198284338	0.221783368651154	0.0274446647339212	0.040805152565373	0.123419243532355	-0.0419622947554842	0.0441800700779924	-0.0769721644860726	-0.0678680696233623	0.145119832162287	0.0798468921189229	-0.18393158693857	0.0143099726282151	0.0612681700821028	-0.0588150936488476	0.0577632135179598	0.0220574731756002	-0.136557906407839	0.123562516593702	0.113684944942821	-0.0187789583869427	0.0177114517643565	0.0115210371590014	0.0697767938410813	-0.0633926522725287	-0.0123814814116246	-0.0241609607002483	0.0588311822836749	0.0274925454578397	0.100894676659726	0.100545648315691	-0.0604523093314946	-0.104813430936147	-0.102773884528614	0.0555722236289549	0.174454097694848	-0.0765674518035643	0.0626518252867969	-0.0843274686386452	-0.0343211120040655	0.116776325824974	0.170600026408133	-0.0168619622800142	0.154552520602144	0.00921134196651246	0.0523430910486722	-0.103065452204201	-0.153053079316621	-0.0739716606650514	0.0994473161818415	-0.0354331436714572	0.0579814313030028	0.0758364976808562	0.245878347106106	-0.159867691942835	0.097987519375178	-0.117377084905512	0.175586402412191	-0.20538852106861	0.086912313943084	0.0974470668956307	-0.0649499075712371	-0.0248400144744592	0.0305299437397304	0.0932312837502912	0.141681032204722	-0.0563430243412883	0.175461688066091	-0.0415380951856488	-0.0357234671477238	0.141888194665302	0.0381077995330804	-0.026463372728061	0.000906582500455055	-0.0318569113195253	-0.0311947251418512	0.00834405077709977	0.0183760255177883	-0.07959846083931	-0.143930333888616	0.113871697710205	-0.0420252441420311	0.203096444827688	0.0740916406656189	-0.0141327414866668	0.150391753634897	0.00308230548196102	0.218841426186715	-0.00325526570331038	-0.167567456946511	-0.0352100989880166	-0.166988540817693	-0.0895410565101534	-0.0340725370101824	0.112779629623051	0.26011555273476	-0.0474644514591765	0.00971938217963776	0.109073986707058	-0.138564958744203	-0.00779666948031896	-0.00169172884526913	0.0444653758436761	-0.147301972203444	-0.11929674084755	0.0330138196739894	-0.0980506939668021	0.170669659338713	-0.0834171012633891	0.0964840391494191	-0.177066127342483	-0.0035801642923451	-0.0712863544975909	0.0280020720411266	0.0984314824378672	-0.0251572940279473	-0.00799220685429824	0.0108989437042311	0.0860141432513913	-0.113102701222114	0.0876134467127234	0.0190719354649367	0.0677170313520535	0.0948810577316668	0.28521229412455	-0.0220941735875304	-0.0540814353116246	0.242903855184764	-0.0262319267637119	0.0213328759027673	0.0490075001887215	-0.0100652555390842	-0.0636222809943377	0.0992000587848877	0.0144599640932302	0.211472003279493	0.0222836878173739	0.0517514061685112	-0.181530555401514	-0.0434174555009896	0.105344486694367	0.00646748737278173	-0.045850722270982	-0.0122946111935977	-0.141429282391704	-0.00744292504057953	0.0416772678407998	0.163040167026389	-0.000659873503910301	-0.0512043039094483	-0.00880362640474265	0.0705887498915377	0.0764655515966627	0.122022004858275	0.110425586865213	0.00694149740428084	0.0953178159454826	0.116017801410552	0.0283786903568053	0.081489098265651	0.0311343690627909	0.0764024327485417	0.0675445342237115	0.00958189441601764	0.0420051120529989	0.0223743123668455	0.0943630078321269	0.0896251877436918	0.128832854276457	0.00591704018480356	-0.0788544337436901	0.0350627272074927	-0.12973228703364	0.0482612185099371	-0.106031639423416	0.121524045275214	-0.0112962693375754	0.112696289131716	0.034867228210459	-0.016890715834639	-0.0302828481490038	-0.0558927259041071	0.0268803582415897	0.0346772381440451	0.101800089447957	-0.0826226138856487	-0.0317169592831201	0.019891111083528	-0.0741678328299077	-0.127482619387217	-0.110409560966727	-0.171401538832948	0.0367154413763966	-0.0736731900535003	-0.0163226927584593	-0.0645532190504044	0.189268375219813	-0.124093529131579	0.0954228375161215	0.0611452870121754	0.0537469718611035	0.0315145439397541	-0.0674058663044406	0.0639719572430649	-0.0854642126307604	-0.0747929088243965	-0.0106893066418392	0.110958311099582	-0.111639238832764	0.0171196443110773	0.0183104187020644	-0.028951116345904	0.234548379983547	0.186420297854659	-0.0358916172007199	-0.0212315462944275	0.194129510463227	0.0513331373292411	0.264267740369171	0.0783352636141349	0.216232828175586	0.0138365672529612	0.0591851369210721	0.00623817426686784	-0.0604030703811076	0.0127259683254427	0.0496331306973193	0.0399792529500872	-0.147026109886179	0.133390597962649	-0.229058970476072	-0.209847379727671	0.00231230693458992	0.164859803550335	-0.0408169880075638	-0.0192751949982058	0.0813529408666038	0.0584347953774847	0.100063497064961	0.0338623597270771	0.149185417017094	0.0787474553916895	-0.0736729273675291	0.15973648403067	0.00690567400527704	-0.0877391668354019	0.209543304951513	0.119283877769268	0.0635713814257946	0.076025890620981	0.0199132057994831	0.0185014496303177	0.00389159790801673	0.0125815739516543	0.0195141109423311	-0.173255987903731	-0.0387487486198469	-0.076462106081878	0.0299382165305006	-0.167635398318282	0.0383702851239427	0.0320689057510108	0.0292896107895505	0.0014556306422991	-0.0420192882848876	0.0630718607783046	-0.0957008454334469	0.0543919217786153	-0.281007736735487	0.132704522982236	0.0025125936755193	-0.0942162557134759	0.135866890980018	-0.0856638160682897	-0.0322688890484621	0.0741259398319212	0.0776774316462751	0.0562580599739826	-0.116005253340779	-0.0461481920894611	0.0451403990486425	0.0198655762360773	-0.0356028240445635	-0.0113743721911313	-0.021951680166717	-0.0267823440028831	0.0460998442486334	0.203603160429315	0.132656690538752	0.0654355283254121	0.0494188050538844	0.0485438202953062	-0.106329677971899	-0.0203179092854353	-0.070577064175305	0.190346920104368	0.0838695208854795	-0.12360196005766	0.110124809547099	0.0193588451224751	-0.105691491149214	0.0564973612626172	0.0541818054808586	-0.0252652259106298	0.078112616259858	0.110408618144141	-0.0709165251398421	0.0610434762813994	0.0708015834911643	0.139026922693311	-0.0876188180404352	-0.0789802504025462	0.0460973463850206	-0.0631141374077479	0.165109544708942	0.111072705658563	-0.0322740605182509	-0.154967378473667
PHOSPHO1(162466)	-0.226022972296853	-0.175536229851977	-0.0524203531521068	-0.301390719474735	-0.156553858060504	-0.192783597152206	-0.139891585685941	-0.161971563739891	-0.29138013744495	-0.176749547581332	-0.213119133364489	-0.0444754235634705	-0.229345581219348	-0.257911202198042	-0.235120111983292	-0.107841167943336	-0.171043259086813	-0.14863131916966	-0.17983790645532	-0.267530247893447	-0.14920137226897	-0.203421694601382	-0.252248675925008	-0.106984149121326	-0.228559951856933	-0.100770905606577	-0.415303965943734	-0.0305672030983799	-0.382874181284253	-0.220859252865788	-0.244117589747923	-0.169127226935586	-0.228315161032755	-0.171794485584665	-0.102376369393895	-0.164207422368475	-0.184841922470576	-0.122650328401704	-0.237999051104359	-0.249399053414813	-0.115379548434918	-0.072157280787864	-0.280823811843887	-0.275949876533544	-0.243484069697737	-0.0594760684570243	-0.317150571744542	-0.116269862688636	-0.0320495724972391	-0.208943558001984	-0.235420216926005	-0.0125002199825081	-0.188306879461047	-0.219608408651176	-0.238240447867825	-0.188067095322655	-0.0916528329652218	-0.243026007920049	-0.184461623440122	-0.26076599492555	-0.222394801653904	-0.130773154896031	0.104243346234911	-0.378774995663623	-0.197317938918774	-0.140968682316074	-0.174066355171398	-0.180755124266979	-0.263785945776071	-0.374600842088946	-0.142452529714301	0.00602830811630527	-0.191176842581382	-0.245916113229204	-0.262046763995869	-0.323182637639832	-0.170166394900405	0.0600219597030122	-0.0750010107261934	-0.360054925470106	-0.144943339603195	-0.0821551867925951	-0.18356743978257	-0.241077319376999	-0.298969485481276	-0.216615247210136	0.194983448277639	-0.114009126077615	-0.153014618934561	-0.185631010976955	-0.156282119960022	-0.426568562018153	-0.231448090470806	-0.208289305324504	-0.0704929693695437	-0.286280160186573	-0.350579732353999	-0.135382242109627	-0.313772248754944	-0.0779142348687458	-0.229144805961871	-0.115982937289617	-0.105581804173583	-0.0561192529121373	-0.147920748219728	-0.140520462792018	-0.242622346883307	-0.324845038498995	-0.098881850073996	-0.140207548360654	-0.0748367937456153	-0.081572797723351	-0.319146379605527	-0.274931912258872	-0.0488624492101272	-0.0828675520102151	-0.136861665319222	-0.173010860234304	-0.0267207637558246	-0.139162238465071	-0.124884316195179	-0.115636587697139	-0.267697179131397	-0.173311270477876	-0.189232002862283	-0.0287977076132134	-0.0278409805451937	-0.0845985219477683	-0.0872850066004344	-0.213516819400069	-0.299106148669527	-0.165384848463848	-0.0835366366356411	-0.218960694395575	-0.202123040909675	-0.050970343995209	-0.0299230579978642	-0.232049849856966	-0.0167709834303894	-0.131673037407712	-0.244058381677116	-0.155080590821866	-0.191525473533238	0.0334730068070894	-0.170285951280265	-0.26791181105816	-0.260943588700197	-0.278410218015052	-0.360287144748532	-0.09232150097979	-0.280886372106555	-0.232484352471379	-0.0704813358888404	0.000332262168909538	-0.24618739924056	-0.247547737184475	-0.0359914322153463	-0.212312815068784	-0.370089480203566	-0.26131957598734	-0.0769344957913234	-0.152058987361218	-0.149715323496309	-0.243850579008676	-0.204573877438764	-0.218536269852815	-0.314224986240465	-0.191882788584722	-0.279871701984567	-0.16549500883797	-0.230872538209295	-0.240627905419872	0.0997673802686668	-0.188384483322535	-0.121646954464192	-0.249374205210248	-0.180034392256993	-0.210627033186961	-0.107560406798129	-0.235819569468464	-0.00406173048950151	-0.253162345179633	-0.150530454760746	-0.206093560915399	0.0841350128832486	-0.0742626108707195	-0.0960431549406253	-0.262502159630705	-0.225953323950211	-0.162698960811482	-0.283055464830779	-0.156556191499381	-0.124713254969913	-0.0543841244447837	-0.0498874319340033	-0.163693145742019	-0.00663508230920471	-0.109402422103258	-0.236448180956629	-0.085578245694521	-0.28601106216543	-0.131328711098893	-0.0555740325931883	-0.285863203914884	-0.14361297119675	-0.170025131077001	-0.0784967132048165	-0.259442275739139	-0.193801464872481	-0.284497353059969	-0.231029029170899	-0.295875922793564	-0.185117661103738	-0.193675648853269	-0.286079404600444	-0.231977803143512	-0.0471518585554937	-0.278551649504177	-0.0133357321280816	-0.181820183212848	-0.171029260303735	-0.309985759708033	-0.0708006205025678	-0.334964170128512	-0.122887038843907	-0.288744038437617	-0.386394391609445	-0.26690488098487	-0.51135092917596	-0.24574006988234	-0.132363665859144	-0.0300807974902262	-0.246417507403327	-0.0602862649010863	-0.111168758364934	-0.194902355012738	-0.145136491162604	-0.110449948929415	-0.0915514645871838	-0.10176769715421	-0.171002043632022	-0.126197404278076	-0.359168156671	-0.28335619032095	-0.204916048426098	-0.0605763733238621	-0.323484994711823	-0.186719433486285	-0.103822623847463	-0.182047914684139	-0.19052470930963	-0.157503208061818	-0.104516649823674	-0.0804851651336581	-0.0569173552593317	-0.138893198791475	-0.161704790007707	-0.18267847637641	-0.161645377663561	-0.157950369884917	-0.0282619417952363	-0.108273880498597	-0.224745990634549	-0.0907876288198765	-0.457035859443637	-0.356947479974865	-0.208757856187692	-0.239374302766804	-0.128859381916243	-0.169186712057876	-0.176464077554888	-0.277751072694593	-0.201254444820874	-0.227380032802325	-0.153955094838594	-0.355903595243434	-0.0593124282374407	-0.184526064175786	-0.191611171023238	0.00210896290262395	-0.0997716465971203	-0.344562485952648	-0.100146601406881	-0.148671370275203	-0.300123570131039	-0.274992135989177	-0.253082602886938	-0.174159103442174	-0.0787251871989476	-0.260584483937907	-0.273856176700727	-0.221674781391896	-0.131217194280625	-0.0690159161951183	-0.140702992328233	-0.182025415831123	-0.0606557884330826	-0.213783594152934	-0.342591128590711	-0.169523818683073	-0.142530791071776	-0.172303712887665	-0.17611525013601	-0.187737335620594	-0.0266409284537317	-0.125225231520864	-0.169673209204237	-0.0799911066519586	-0.206414932853676	-0.179331235173686	-0.0676330561194861	-0.110132182277865	-0.445613031300471	-0.091980855768904	-0.0896742507391286	-0.282752907617483	-0.112938050857172	-0.178739075720252	-0.148929235534038	-0.209180085256082	-0.137952208760811	0.018882670331078	-0.193807300846851	-0.094164452437195	-0.103386077311512	-0.149471937403125	-0.142318001935488	-0.107657235309841	-0.197568233711118	-0.0361901027518956	-0.112560695165104	-0.191803424669434	-0.143820100099844	-0.126842411030246	-0.474910707475392	-0.0654116334382057	-0.284498562124694	-0.247528834970692	-0.120932573690022	-0.181819498282328	-0.207669479254279	-0.129605461708688	-0.167766070996949	-0.220994878644817	-0.121048370102526	-0.199850431867372	-0.145663289859506	-0.0872126184948643	-0.104950981029256	-0.141181408855628	-0.287375727576008	-0.223799750932035	-0.349993104748583	-0.148509302404455	-0.0685950947019071	-0.0771196373036737	-0.148723506213142	-0.190714049332197	-0.120097957457164	-0.239683920296758	-0.204740449131865	-0.138452952846054	-0.278794749705983	-0.102865304104184	-0.215772598353595	-0.0457352423340244	-0.162429276089495	-0.162574911711752	-0.19483481285155	-0.180979958806726	-0.165726796703576	-0.19598467569406	-0.227960701058266	-0.297365706418565	-0.135882136231945	-0.278235009687148	-0.261839682744091	-0.212531659764839	-0.261328761424376	-0.236959301303713	-0.102085619899299	-0.195672912189499	-0.0285508075099043	-0.176159718636212	-0.0261940753902622	-0.175311208809536	-0.225870122676503	-0.0548405626163779	-0.132051422735138	-0.0662024668530969	-0.179640796846677	-0.0603308073320801	-0.25488052283775	-0.058559257370784	0.0429572454029838	-0.112842921339961	-0.201651567929215	-0.0249347784515066	-0.0802032657588112	-0.306437163078339	-0.251657835653478	-0.176466103390566	-0.155694966060418	-0.394183188252104	-0.251959610230744	-0.223107336982672	-0.124735211707195	-0.293734597786953	-0.347563917052503	-0.33121245881195	0.0168308040811698	-0.0190348167665456	-0.0899186197761306	-0.3429458555309	0.037282402995336	-0.214220273127916	-0.169404712322081	-0.213789246546135	-0.174560757128026	-0.310012241714843	-0.024238306041789	-0.00550248270940476	-0.259662281753147
PHOSPHO2(493911)	0.143083162921672	0.208268796366389	0.139865422099134	0.0477453351384818	0.0425326802192872	0.230922832640325	0.276488295750155	0.0576653303582441	0.132132164922583	0.0437761035865046	0.137985992450681	0.101080092188632	0.162460604250855	0.120751777414539	0.152515207963027	0.121492083856144	0.10463232448847	0.113752823043314	0.202135669786678	0.400650645250232	0.0602216767517008	0.176451963714887	0.233123466143787	0.176053828093069	0.209802521062541	0.0925292948035148	0.173880604853655	0.129392501574639	0.219997603293053	0.0873916772046598	0.233029172149717	0.0997618785282775	0.24598142274866	0.131359846919858	0.200890463732046	0.134901402102494	0.0536709068420923	0.17272600719115	0.123718298440954	0.100269043320085	0.0816096661295919	0.147429000057172	0.0430048225802417	0.148181106397808	0.170158137490979	0.0451322283009463	0.107278771967543	0.165022321525086	0.0925005223675602	0.127426302076746	0.242477128089487	0.10418536319279	0.296504645351259	0.163732933862523	0.164167373606689	0.171127560149565	0.351608478171749	0.142191979788536	0.243008548840317	0.235162934868726	0.104844870609103	0.113948084567144	0.187956987094637	0.258837399143647	0.135864773045816	0.15909580865416	0.0933155671707832	0.0320854008418095	0.142992152289432	0.109295253288332	0.124123022159959	0.164511566834645	0.134532185689545	0.0844631027381471	0.106985170823124	0.344563707382883	0.043687634547858	0.207123121491217	0.172740700218472	0.0226959443104696	0.152655545360497	0.150464859564896	0.156805368485087	0.156904498243225	0.0659763874100709	0.29243232220077	0.0641103414591805	0.0644496830351525	0.122922970708415	0.27461711256875	0.1751791731051	0.110623762607923	0.261479376741032	0.0803910230724646	0.111763960354451	0.105870060643856	0.238563871421812	0.124285451206254	0.219785578307351	0.0856718752046097	0.0531470798007741	0.142105603752009	0.309327080862279	0.133176160234946	0.20143770998318	0.0247288817997045	0.16283449538951	0.358213929177007	0.140409832052653	0.130340765606315	0.0270656022573154	0.0232274088466804	0.312567653585624	0.0610313631758799	0.210347121819642	0.0579902358802971	0.0882855106353914	0.0665248036892506	0.205279254171434	0.0927281838535715	0.0625325109431834	0.358570709115854	0.208731633069246	0.0984480246535254	0.184895441951463	0.129867153019555	0.1873784724288	0.113879085864506	0.257675324954275	0.148008358178226	0.211553994938894	0.108725319501274	0.0797814473789837	0.267165866949129	0.303713110954524	0.133711486165738	0.233231714023274	0.181809765042795	0.111913267660708	0.183812907257293	0.0835482319773841	0.1127717463447	0.219180337904002	0.103301683358343	0.303661426012294	0.102428115367312	0.275255822507603	0.126029428089419	0.42927139421226	0.261917007010254	0.225693931301885	0.288482483242452	0.20174392349397	0.0767863783053451	0.213409861509251	0.145995804536914	0.100664076552484	0.160874931991783	0.0346760954063547	0.144736947237586	0.119649940895409	0.0163910889096572	0.256273755409638	0.0909090251120853	0.12752745212812	0.179250545067771	0.279844306255089	0.271339638507323	0.0408419682092768	0.198909855010801	0.175765676760953	0.309651912836053	0.105425986353737	0.201875488288155	0.22264647823431	0.217332628052801	0.284358540877131	0.0557663148190648	0.126962527745105	0.116682035242869	0.193784392117504	0.217893148539112	0.141192891006639	0.32186117486427	0.228181458587254	0.259366608599044	0.17312160606097	0.167782278020867	0.164769763841011	0.102728286663118	0.0659059824034184	0.195569337714586	0.195021894020117	0.0280950696997214	0.201994518514464	0.0834190848755954	0.172621441979273	0.283255373294834	0.164163098383306	0.152377106362345	0.188631292070564	0.140203424411782	0.179153251299065	0.134811380804802	0.138160013878449	0.10992717351116	0.146310193430749	0.169145247361811	0.124767825769445	0.161460626316653	0.138501280807074	0.174243295060416	0.0830130177279913	0.280622357026612	0.13643578805457	0.0945127292605058	0.11077572343091	0.210784249075873	0.183561512477827	0.0993898700575516	0.211060556505815	0.255945103959177	0.180553273159506	0.0906380371397212	0.21348401348412	0.117077863764004	0.0519646963381856	0.149967341849759	0.298900519815157	0.164671114049565	0.10350453328981	0.269662056803792	0.199976762915723	0.12234620973051	0.285577858058022	0.270703662352907	0.262791828712765	0.161155365429885	0.188648437057158	0.21460758614712	0.162106593119854	0.11165032871787	0.235957713140829	0.168000026635251	0.0948051638207324	0.22012620685298	0.18091860612056	0.0867255230766343	0.136982825375118	0.227616137970291	0.194458022962916	0.122727404495489	0.17353644055435	0.156819402390263	0.398358166685735	0.171358829326203	0.193526805520389	0.21660951403042	0.157826472047638	0.172777804271284	0.0825004007377611	0.155697911258168	0.275579782073435	0.161477921509265	0.21708247216212	0.15892396061296	0.138708639626912	0.111153188016464	0.116922480788114	0.142738490081224	0.128023662310224	0.277114525909113	0.0633064157422796	0.205512137773059	0.15049550375656	0.13531698921821	0.109927281539885	0.0463416229343696	0.129227533775845	0.224828083628764	0.250948398239014	0.121329999133893	0.238344006804722	0.162083198850826	0.181853822835387	0.165253088791938	0.234826859077612	0.152518499685026	0.313307302492456	0.307776895222971	0.0869054102690915	0.158270360530419	-0.00347935283381162	0.226413275494998	0.177631191393144	0.245465507328199	0.0753575105252554	0.251910491866893	0.238998398104893	0.23724441345926	0.0161801722867502	0.120592564876491	0.246800499342379	0.121266620292262	0.15201709270908	0.211331688954029	0.160979265974877	0.206407250739027	0.307753029787851	0.0646477144081022	0.204120894600161	0.136264449374115	0.266256109897317	0.215219377403538	0.104832105100635	0.184723591531029	0.148455359479735	0.181797355628331	0.0468965431421592	0.362041131401628	0.133440197403479	-0.0501193770845246	0.163604892617736	0.156087651021343	0.153151706251299	0.205091277858568	0.2390973240696	0.161913450660411	0.0736435598699436	0.19940461778133	0.140015313985362	0.217436369177667	0.175385866224607	0.332336751614183	0.244965090832078	0.270193686882215	0.245051424496226	0.385101870720213	0.127527837789176	0.263777986136942	0.137588674017634	0.129272527853738	0.180646111960968	0.0096302756144982	0.0904391270406948	0.174051453166235	0.0712716546016293	0.110473387934543	0.32819678090152	0.220455113615749	0.225197867078232	0.119638043657172	0.166347139356964	0.305106357783916	0.174085394065771	0.201523747512262	0.134241911938687	0.227765879180077	0.0573430857645464	0.1411526349685	0.139516263243546	0.344477878132308	0.225389576724698	0.165009828439549	0.209302707682663	0.0515411350127915	0.206657510930257	0.193163902319482	0.170644968754314	0.12799631986562	0.256342929886869	0.295447490517686	0.159540753030245	0.257941471156552	0.243127905819957	0.156687638531707	0.289422967939075	0.164684990903488	0.181685784498721	0.221592688086404	0.136037367023521	0.14481058571737	0.0537224763293755	0.24299461297647	0.179144949567773	0.0700557218589977	0.137715973492182	0.139588174889931	0.174380286518062	0.264851326864926	0.146492559856397	0.133364531737004	0.135328072954691	0.255578577292983	0.234684300035569	0.151458711739672	0.301350395163906	0.294507893631076	0.264007291048984	0.103253871383123	0.0407695407432556	0.179904352406646	0.198281661121901	0.180906979344167	0.241532166341913	0.221584954994355	0.182675355171419	0.244616681391576	0.181065308701582	0.316826112035303	0.113253026282095	0.301011144570316	0.179144264227644	0.136098609561626	0.195343720159972	0.208907560200867	0.217347966090736	0.197528542624776	0.195280399664576	0.017030305834728	0.193710078157374	0.255413243600008	0.173624551049873
PHOX2A(401)	0.0364114171890176	-0.200204591153788	-0.0810981440536798	-0.0165588552440451	-0.191812641538867	-0.0515097662541094	-0.0732963444181	-0.125172246408063	-0.0125993541043843	-0.0603002802199698	-0.114820566285455	-0.0789329805037092	-0.2693550089972	-0.117659463301228	-0.0862052207928171	-0.018232835722824	-0.104977407453836	-0.212758356811698	-0.102724046101437	-0.0577986965842734	-0.111569011048753	-0.0705514876566834	-0.0488362216343979	-0.0216219130303705	-0.496219508429842	-0.108160078210541	0.114796893324513	-0.244103081022083	0.0441315568298425	-0.120635002430562	0.0558228180347364	-0.134384428628299	-0.0637893611487045	-0.36750171781108	-0.146973040537765	-0.0341667288253573	-0.11285314283352	-0.247399243288121	-0.238167199139362	-0.0537420996153831	-0.0381522150600446	-0.0599295197521479	-0.171234819866455	-0.304592976305886	-0.194052450967468	-0.168891181131353	-0.281295294378665	0.112988906598801	-0.143166574771461	-0.0112864900491699	-0.103156796497497	-0.0419726320988179	-0.170476400147187	-0.281875637911073	-0.0611193108584039	-0.194976839490386	-0.0758723221639774	-0.110778908516138	-0.226376728441161	-0.266873905538168	-0.126245946191183	-0.208758282064734	-0.280189962390995	-0.294749216030363	-0.0390613208357462	-0.182036230922842	-0.0744149407881648	-0.124409742287704	-0.106961846281985	-0.110935309148869	-0.211567939104479	-0.0428602950182326	-0.106833324538403	-0.243182854780877	-0.0222938953830428	-0.0563005626976988	-0.16644759500063	-0.162061103890306	-0.0866751753731703	-0.0490622338119033	-0.13455288405153	-0.293647759206109	-0.109985231828933	-0.0620961681428213	-0.247037210015626	-0.122610120410424	-0.0395312703903107	-0.545998708203905	-0.197168765478878	-0.205747312685212	-0.127946485709595	-0.0127104970162454	-0.164107797660522	-0.115558269214153	0.0593943490479483	-0.0427963668148187	-0.126697053695048	-0.199226505133154	-0.0130904283121022	-0.154678020833279	-0.178709538990862	-0.0993104598585719	-0.0477242648932126	-0.0774653615027741	-0.155955794562534	-0.316725931812302	-0.133316635160236	0.11257529707938	-0.154447119575582	-0.151972210176324	-0.194958997445182	-0.490735561832341	-0.11426596161778	-0.209697040531626	-0.0392660623922077	-0.0842961788506761	-0.186459415320442	-0.0439392301181685	-0.0370789786006078	-0.0475613530518306	-0.130808108972699	0.0115954434443602	0.151214383261922	-0.042108838879206	-0.143928542795642	-0.292550007634704	-0.00367980010633206	-0.221148585817326	-0.0554173566401164	-0.123677613816528	-0.12243300087726	-0.242731814442496	-0.208735253114443	-0.21557089334823	-0.135759872607738	-0.703867520022966	-0.0804338739367561	-0.104207141679796	-0.0882225271051534	-0.265738884240173	-0.302550199099357	-0.262715987142624	-0.239346546243034	-0.158127703030213	-0.0776304940311061	-0.3023164507714	-0.208781246499089	-0.0531585160089575	0.132821155400089	-0.183187042510284	-0.305914500459262	-0.0324966738293201	-0.154752705439384	-0.11872091074285	-0.286080665663	-0.0804865879019411	-0.0794275402074143	-0.140234701291991	0.00156337177370079	-0.166332999522229	-0.162979677671033	-0.179618249772703	0.167836109222026	-0.149872233104942	-0.0880302145056167	-0.125831489896134	0.0690338382611559	-0.063343747578564	-0.186932395485667	-0.142833372875769	-0.0643357369172265	-0.104146955187089	0.0247156892820325	-0.192258334011311	-0.189075266578595	-0.283297030242466	-0.0594768158247303	-0.214413002697814	-0.226508130811296	-0.229651774214683	-0.156899997953345	-0.0369751465003421	-0.00688440193659807	-0.1240289831093	-0.0255332592490578	-0.0613272703467175	-0.129637454138091	-0.171178636816267	-0.102918351711825	-0.291055256285673	-0.235392316760822	-0.241073739727914	-0.0756039682491825	-0.104072362737717	0.0459130890440597	-0.128785383707753	-0.169013555448949	-0.0966491546085247	-0.0591691997536173	-0.196907635079886	-0.220591223993516	-0.181994984652006	-0.212464844632375	-0.104407180551562	-0.119783153653773	-0.135023847409391	-0.168383217028677	-0.160360153386274	-0.359657872428064	-0.20693519411866	-0.147915812732485	-0.399557640395034	-0.0408706004806271	-0.496737675389504	-0.145120327471429	-0.128899048215981	-0.0499207546192945	-0.29857816302453	-0.291711772381388	-0.0510622432409854	-0.143222430169506	-0.104887926622892	-0.131672640880127	-0.00952771674377724	-0.189754729679427	-0.13899468982753	-0.130847985703019	-0.24259969511965	-0.188560742457398	-0.361767028424624	-0.0926766736370803	-0.279284417802395	-0.244521624949796	-0.320024630035024	-0.289933791508178	-0.0400905241663472	-0.0524757308368935	-0.174037151444711	-0.191384769174435	-0.114600352465319	-0.346360242269164	-0.122451059892795	-0.219724375034857	-0.353389833375175	-0.146660331461782	0.0348914855716228	-0.309937083831263	-0.214773803411835	-0.116256535154782	-0.13752501962704	-0.183957110244657	-0.161033514495021	-0.141351555009488	-0.0774426556831813	-0.213032760575287	-0.317382667210733	-0.0622003299650409	-0.151248351985591	-0.428251592167703	-0.210329113041564	-0.126276683356252	-0.0938806384367915	-0.191810400219822	-0.0976432982194451	0.0215807614205628	-0.259703518842142	-0.131509885564201	-0.217166419130323	-0.0717870172264521	0.158521145353216	-0.0917183937728096	-0.21426007080367	-0.242026958541831	-0.0960638246269004	-0.0938461940622564	-0.087839718919574	0.124398856594787	-0.113493721147384	-0.0749137464769346	0.00544286214864791	-0.157760933431953	-0.297737899577427	-0.234352040959449	-0.130862541036006	-0.146719532865229	-0.0934892308472301	-0.171129792585436	-0.172015890333545	-0.185281359949819	-0.125144299343909	-0.0323307530934837	-0.0426771385020429	-0.18884245205469	-0.104966034474372	-0.121971445245987	-0.274341564124232	-0.299130293447935	-0.271584363250533	0.00558722286763531	-0.148350604906287	0.0313281302266302	-0.0425699469222403	-0.185682228389819	-0.140224136933646	-0.532323110987116	-0.267415284246405	-0.23670234299272	-0.125915102153958	-0.168173705801312	-0.184752380122308	-0.0698207986570972	-0.177348540904639	-0.0111369466785023	-0.18799269749091	-0.250932079990334	-0.225099939633367	0.0096970293342592	0.0822385220259909	-1.44460597961708	-0.1687722354146	-0.0518092763300169	-0.463393039836726	-0.255157302616719	-0.0827361353899371	-0.125762196373707	-0.271127691917486	-0.0160182773312743	-0.127186013113712	-0.24117241002577	-0.183403527754812	-0.245000745849231	-0.164842622854396	-0.172205951606056	-0.337540012889561	-0.294942913565205	-0.0625551017064585	-0.241146492428033	-0.0931217514217402	-0.210022607364842	-0.13837450873942	-0.272314521276707	-0.155784231659657	-0.0913730203217721	-0.139565666920094	-0.0848686434717975	-0.137750557573535	-0.114882496761344	-0.223782535336805	-0.109924609245646	-0.145923164898273	0.0456498236442951	-0.167568094026797	-0.176757157475718	-0.082017303801179	-0.148669823043711	-0.0106400090954476	-0.274588126896395	-0.169616381378629	-0.153401057619029	-0.21724702905325	-0.128674953626902	-0.126267213654681	-0.205629040815887	-0.256628721856058	-0.101359828332248	-0.0884561120825573	-0.286604919455606	-0.139470785697945	-0.0414774729326274	-0.135466419718651	-0.138196739868109	-0.178273438990161	-0.0783227717948438	0.0139636314737745	-0.0533156259033607	-0.296527746512253	-0.0726460261522582	-0.0955254344249571	-0.109410993497456	-0.385821003976486	-0.0128952228232224	-0.192278495536063	-0.177019344847162	-0.151515737918399	-0.137499846617315	-0.109355182923452	-0.0781805030215349	0.0179149544833787	-0.183648783542333	-0.228758051790947	-0.206219907797751	-0.139527280402573	-0.119953130328349	-0.247956454679519	-0.239864344033518	-0.127280312056802	0.0299555426944437	-0.0207232056648412	-0.161361007921229	-0.106795556835765	-0.31340955012658	-0.208806444268163	-0.245300895823177	0.0560327761531057	-0.035279042123689	-0.0247526788801809	-0.0942303391120276	-0.221650592269071	-0.155061140317477	-0.11669590331607	-0.289425474741861	-0.226221345164352	-0.116739721801933	-0.143148678855648	-0.117276995652244	-0.173355117577632	-0.241482254167174	-0.0904784167228366	-0.0574465885648507	-0.0483188377055244	-0.00377628014119848	-0.256050687079133	0.122178096831637
PHOX2B(8929)	0.0290239415887171	0.0166668321505416	-0.112752029683668	-0.0451462840953041	0.0209926956305714	-0.112633517390847	-0.0848317627238698	-0.196712582564343	-0.0491094285086826	0.0515710397792436	-0.034026396347686	0.101653489745817	0.084638421920602	-0.0227352486036611	-0.00671017777265752	0.133901124342171	0.138918455059356	0.0753376181166615	-0.139787099786813	0.231650985704638	-0.0190482556408391	0.101768380590795	0.0265444158545798	0.0373315621202893	0.0616604680155396	0.0527125941328174	0.0418623505348183	-0.040774111230082	-0.0305098379126893	-0.0541754693254309	0.0289705287024316	0.00406332298686637	-0.00218724921282332	0.0172460945626748	-0.00765053291766396	-0.0542710300818744	0.102132119827683	0.128131292938464	-0.182364227376742	0.101630936453946	0.0306747983066089	0.143352602462431	-0.152249228466431	0.0178970633922953	0.151753247511415	0.101887034892111	0.0280549120131429	-0.00773296973723597	0.0263960530876244	-0.134037741553887	-0.0548546517162218	-0.00275828886501504	-0.157972450348664	0.0261654670143075	-0.0685764890269751	0.148179503260793	0.0451203442511294	-0.0377208188435475	0.0760791661743044	-0.00850496861467643	0.0367933117481185	0.00176721409144251	-0.0481113630491536	-0.0982104978404693	0.0342728392994953	-0.245897932369574	-0.0149507654987306	0.123874218295422	0.0391991413138321	-0.123994092105429	0.0222768749845608	-0.0600859778815212	0.172862221526426	-0.0470074233427235	0.0101132350657922	-0.203622964413887	-0.0161072990952661	-0.168389248109817	0.0545435838013416	0.0712813568814536	-0.0602606147988982	0.143905177653798	0.0217515642316187	-0.00297549737010993	-0.188948423347723	0.329643540274399	0.26888941374535	-0.534067896853686	-0.361319345476892	-0.0346954462406584	0.0393742294917794	-0.0783012162928035	0.067818569092752	-0.0397274422250602	-0.136708062888209	-0.106174947280784	0.0366666414217256	0.0473779273360715	-0.0862268292136331	0.0389823950069243	0.0879448569039843	-0.0575171233394271	-0.0717245428969493	0.0655615927704751	-0.0456123856083727	0.0104526559748914	-0.0484584210413216	0.0450267780448177	-0.0807557651552104	0.0332334101290499	0.111471423884987	-0.242941625280979	0.183877026905106	0.0294006335764708	0.052661953171592	0.0484691821678674	0.0515273654976445	0.0580347336468808	-0.0727026940733625	-0.0954998221136035	-0.0713255586562638	-0.1200974793452	0.266882606507944	-0.240712557169426	0.064625619376259	-0.430146716497189	-0.102646030802007	-0.103384353940063	0.0756182913659994	0.170758136887718	0.0832555673717925	0.119036360067524	-0.0166058122896543	-0.0509489007988664	0.0878911525763105	-0.487250903345641	-0.0510382283478978	0.0704303674269878	-0.0143882925906097	-0.0780547895050063	-0.106011814827041	0.0025186151795094	0.0416977392215576	0.0198391210947422	0.128006631412318	-0.0409971475207304	0.00723365452006768	-0.083409438304042	-0.00237861853037366	0.130978781567166	0.0309970431277511	-0.0481462719090957	-0.0258144660186698	0.162722530916107	-0.0211221447132583	0.0661918530638212	-0.0440261652106686	-0.0134493086951049	0.00440209299498849	0.0240610077863154	0.0126133402112413	0.120043294239054	-0.118511852622613	-0.0320945676009067	0.131272437248139	0.025603294427503	0.00751588750408658	-0.0605007039577046	-0.034708577323481	-0.0173845272124752	-0.17962689912969	0.0651566886789848	0.00890381302417884	-0.0854362240671831	-0.00785270183164794	-0.0701141129780802	-0.171824310080926	0.113131784458844	-0.0512115208599182	0.121752066478973	-0.00719516884540173	-0.0103160032415697	-0.0434987806796792	-0.0697964889225969	-0.0886519906949036	0.0974869638491153	-0.0389729663672056	0.0594578749918766	-0.096824332478026	-0.0739934002022073	-0.000376434436850164	-0.0364222625417191	0.0440482333656072	0.0230472040103066	0.0856634184252024	-0.0185452186615752	-0.00198556711704165	0.0131116486539061	0.063648941229711	0.00193464412134844	0.227439314883436	0.0276089415793257	0.166869421950195	-0.0344734250334883	0.0368247788818145	-0.026463616761919	-0.0977540822734461	0.00393874537901321	0.0203262708222705	-0.113101450623338	-0.0236655317036034	-0.0270774704219126	0.109908868335262	-0.0839980883037249	0.012136163094069	-0.149054618124498	0.0137438286941252	-0.0884120747741035	0.0544884770838255	-0.00510997061734184	0.0588952818667634	-0.0591919490605631	-0.101530661730282	0.0625010561909169	-0.116596473777674	0.0587200685158437	0.018037484002554	-0.0519406223686731	-0.0727608275296674	-0.137921492673682	0.000199404755388266	-0.00869801272431107	0.0631441086827516	-0.0446992762462212	0.386687948839408	0.0552822209031919	0.0331176326256066	-0.0204490189022045	0.0338500769544085	-0.0981445511154769	-0.0418902940545712	0.0069474385718768	-0.117052198647803	-0.0863949942746266	-0.0163409548488228	-0.0382769926866921	-0.0196851357188908	-0.00921579685054789	0.0907729742223728	0.00148138289286369	0.0925883080725517	-0.0328046376793134	-0.0404890236363609	0.0151673256820215	0.183906423780214	0.069790324822975	-0.226522858473978	0.159246818617232	-0.0411735258323768	-0.0818358352196076	-0.111036095609554	-0.122743751400255	-0.0167043341046247	-0.0396333364745073	0.17571987603778	0.0943788253945154	0.0392461041001112	-0.112908772825579	-0.0280762480037538	0.17060287250254	-0.0010783108948555	-0.280278646552008	0.0821251583735324	-0.150953669528938	-0.0369398673211394	0.017437861824192	-0.0333631870788457	0.00710841806880027	0.0360628403550967	0.00102459232528924	-0.150538260154476	0.117189630638075	-0.0988959549141609	0.0164675950584067	0.0837639658941966	-0.0789063647518466	-0.0094201454815613	0.0349270919011598	0.00152892388555143	-0.0484087604077375	0.0313689229791987	-0.00114245337339665	-0.052167439380508	0.0478190503552876	0.217076264844834	-0.00642240157910483	0.142013610968225	-0.0432822641985705	-0.23386498648187	-0.105858765074883	0.0451195310315454	0.0544135903022889	0.00412789205689315	0.0608017534441224	-0.120858461829197	0.00628394428883446	-0.0884140806780823	0.049473553063146	0.0976777240564536	0.0263862293769324	-0.0276402299932797	0.0171351782515659	0.114786711164697	-0.0789188447427863	-0.0849600250677911	-0.0770405388278709	0.099487953154294	-0.153039809803136	-0.0337729463297515	-0.00940567271618968	-0.0217934391634083	0.00825512060973346	-0.134409639417787	0.0193655169322841	-0.0665221616761824	-0.235594431191778	-0.0972954104331267	-0.0921036822424065	-0.00622247693136613	0.0383193944762152	0.0953699122013827	0.0532289799865933	0.0226061569402514	0.0979474854013125	0.0486563841766324	0.096328904768086	-0.0534638837635034	-0.074498076275224	0.0269746866315739	0.0526928408155853	0.0728669203808522	0.0518607887263524	-0.0985460184982812	-0.155858458861736	-0.0284108529299692	0.213232015283994	0.0079141791842337	-0.0506424118736714	-0.0550227463172966	-0.0475289451004037	7.09289493106696e-05	-0.118775480694368	-0.0294371120987515	0.181350628108465	0.0209569072445261	0.067343809932214	-0.0413220322941453	0.0342796671395776	-0.00908094796796263	-0.0314417819830131	-0.14886729190322	0.0119223702792519	-0.0530097998914037	0.0183192106747693	0.26163179948619	0.0600690277949048	0.0410689503714436	-0.111794844490891	0.0989125228547545	-0.0503859772325711	-0.00922926276430497	-0.0116849127895414	0.0875338851736142	0.0141950370190808	-0.380450328217451	0.00698278285740605	-0.143887911714005	0.0145813809508841	0.0840670256097368	0.0519059131148413	0.172827420617062	0.178371615742063	0.0649848382230978	0.0353274348436678	-0.00642773268974462	-0.0283025299063007	0.0999983961196191	0.0628897079833873	0.0975540740985365	0.0440275798320503	0.0452859081237695	-0.0115116720473504	-0.0705107744420234	0.0381609800233108	-0.0472517752017219	-0.00206950785913356	0.0071870831980695	-0.165842743581497	0.0198765290068005	-0.0756892487685625	0.124370394395597	-0.120573020476623	0.0583355129656929	-0.0563444476881338	-0.0106437488596056	0.101481393908938	-0.0358508093549331	-0.156091855890071	0.0590216227002445	0.0741130291371272	0.0552395718772153	-0.0357976156849734	0.146909851725218	-0.00621599569594329	0.0150067185482231	0.12529134012361	0.171113085256586	0.0196091709018507	-0.0972786188713569	-0.0357973623929379	-0.0318391954722471	0.197304858277997	-0.0871486090552046
PHPT1(29085)	0.0371593638610851	-0.127279383412644	0.209194760276856	-0.114493437843997	-0.0465860701009974	-0.0320805725230847	0.00711233351225179	0.103836345586233	0.0693147422034284	0.120569595721323	-0.0497870167656546	0.174748110073969	0.137593782349825	-0.0171040880953	0.0665565969387606	0.142330407648848	0.100008900160309	0.0334696471696914	0.0455816292844254	-0.00192444031132719	-0.036579742440727	-0.00611613553731029	0.290894713107831	-0.0125959347105072	0.0453895484906631	-0.209875607596029	0.119350263870464	0.00477436128510102	0.0426542940406322	-0.0539447879443644	0.0405912829738525	0.0241079402901235	0.130418382233226	-0.0608643814103485	0.0802422278606992	0.0430787482484282	-0.0252937437982465	0.0744299324773778	-0.0629567697136478	0.11529803516163	0.15703348616299	0.0638956806612307	-0.0040514143945574	-0.0371774985369413	0.0973837930451363	-0.0252287443216759	0.104498303751557	-0.0106903812311684	0.0722091717959616	0.0884486558556965	0.124682100581143	0.0433279680667327	-0.0465058508312157	0.00115606828687805	-0.138409337346954	-0.107953182262507	-0.0402224613694172	-0.0535406882847227	0.15980727614164	0.0967432066963232	0.0352800725161524	0.0449917878574049	-0.351338158246494	0.0446623465359051	0.0134520392928953	0.0441342929094661	-0.00564926034215467	-0.169267490144791	-0.00415221112509251	0.108547981553193	-0.0422280836377524	0.120820133987643	-0.0687237712585996	-0.0078100774017376	0.173985372565507	0.00480471129059314	0.0559151715543735	0.0834428742480345	0.0380975545844891	0.161362249823422	-0.021880034949797	0.247016970832996	0.045230526681621	-0.0222062815532473	0.0065145090929603	0.141333407365469	0.373433919487504	-0.0613076041837269	-0.0396223009142538	0.0864246240117015	0.167765494774211	0.170092858096146	-0.00983271486683068	0.0220802769092537	0.0645439630431499	-0.0203675121417051	-0.215705246077566	0.00343639379886364	0.0400930738605024	0.075866159213086	-0.0342018899583727	0.1333025220837	-0.0499620484829938	0.112078895855901	0.0190619130198815	-0.0249176280531486	0.14799979760252	0.208922079282768	-0.0280449324702515	0.0363744976051557	0.0344211497156575	-0.0694354685850519	0.129865310694772	0.00726746288343117	-0.014380435525334	-0.0157715936335023	0.157558050215567	-0.0819890216939576	-0.0615195082498788	0.00863715610673067	-0.00818470190372766	0.15652833043311	0.102079735764021	0.119592891191119	-0.0207514357868566	-0.15082805345903	0.0271886435685323	-0.0146766362702428	0.0165760984099063	0.125805453237279	0.349085616774302	0.0927953176354674	-0.0366328747875363	0.118928493641352	0.0933278445411905	-0.0565665516120001	0.0433003730670298	-0.0233500190154214	0.0297868171886462	0.154456881455572	0.052699019639417	0.00673930439341357	0.0918141979290218	0.0945177199470389	-0.152137001892599	-0.0480413047139234	0.0662734948199493	-0.0501794767165026	0.0997890960114874	0.0515393684382186	-0.00530758878500143	0.0717229955058948	0.0792893042368877	-0.022289537662785	0.0973306328745058	0.0467069149510741	-0.0762375237826776	0.1017334582297	0.0918029385242563	0.0442953731936269	-0.0252882891671963	0.0656382704964306	0.163801664775043	0.0644962605043529	-0.0260996967668402	-0.0169126000648801	0.0205377959667374	0.0688023114222084	0.0935380801121163	0.109381026408483	-0.00255705447315358	0.100855323251773	0.201393940173806	0.0985973466498048	0.0187567301605892	0.000109949769130426	0.136572558490362	0.147068182204284	-0.0423221003934627	0.0172852307163622	0.0699130593858694	0.0113627376778005	0.0870839256721235	0.12692824586635	0.016065719933984	0.0231118878208256	0.0701135224528124	0.0936717307134027	-0.0369847339936266	0.0440487365195587	0.0841193853754088	0.0253397847237092	-0.0448523349480472	0.0360279774587435	0.207435683254985	-0.0470021135950573	0.0494375847671748	0.0176458396888506	0.0352889027988593	0.131017255475416	0.22841700518011	-0.0361617802904403	-0.043601613805786	-0.0430160490735523	0.00167149991110602	0.0532233539420327	0.131553747705033	0.0383673629692044	0.0124349434317533	0.0598511388735792	0.0284963565715285	-0.114323250166788	0.173512861814601	0.0175143942469418	-0.0826654747409376	0.0501343520791907	0.0345650343815266	0.13983264686636	0.0927460672854587	-0.0396743510291065	0.180208878911294	-0.0202283129179269	0.0842340053414497	0.0747603108206998	-0.039445190861848	-0.092548742278111	0.128160819254293	0.0262909960085988	0.137329895215997	0.0379822784697644	0.0718405577438047	0.0590728360076092	0.0764620846569353	-0.0775486958281343	0.0602099300118647	0.0641154884334026	0.103919632516414	-0.0833495584674201	0.0389812867089232	-0.01176779561311	0.00561118530596626	0.0989054037630723	0.0544933799431484	-0.0506312328973231	0.0617443513222495	0.136498180552934	0.106290248777403	-0.236206573925477	-0.068634843288827	-0.0101089303674095	0.00566799144434507	0.132239323237651	0.00564949010463582	-0.0367365763396749	0.131875671602905	0.182738649331746	0.114428706531113	0.0965086102608769	0.0321174656537502	0.0835227424010995	0.136461514125646	0.0457400671085886	-0.010038507231529	-0.0745035384286027	0.157853597175254	0.224950408270055	0.1672294242477	-0.083000318470688	0.0316141229205583	0.390429855583317	0.183747272286072	-0.14651333486273	0.0484943448740242	0.0737626930068507	0.0639039231743347	0.100916888946189	-0.186243982144047	0.0540276423570567	-0.0582501241681554	0.229830079310898	0.232491202645968	-0.0821555420637318	0.067868651560758	-0.0486039088381594	0.086861732265421	0.101449225952717	0.0481032106562386	0.00964875669850231	0.0949522562426369	0.149724214619988	-0.0216880353981295	0.0547199836160796	-0.0660960983645042	-0.0466589945065894	0.0573554097319606	0.108707658266158	0.136167703030996	0.0878878064526455	0.152190618965471	0.130126937622991	0.106151175626138	0.159198360940998	0.0869606877814259	-0.0546808327793236	0.121875892365621	0.0194177714703245	0.0544202957326409	-0.0539493187502853	0.125694270971526	-0.114229929431914	0.0105616457257467	0.127231022010154	0.243786291166272	0.148139174099806	0.050457263070913	-0.0727349222056009	-0.0159961858110125	-0.00214082525273679	-0.139411968378433	0.131595452780679	0.0215002245058672	-0.0183792628380357	0.0786493161206467	0.13371410083052	0.0890773781807981	-0.142229980059544	0.0461680028059378	-0.0525099426556005	0.0530864957316691	0.150154189860441	0.0937083752578314	0.0912935339553475	-0.0904028652721968	0.131517330444037	0.0130694521632247	0.0875355556418097	0.142879088518741	0.0573018974809494	0.0207436995417198	0.0613903168789544	0.0146494901986311	-0.0788966182271904	0.199381455266212	0.166512979723904	-0.0144660122119539	0.277997472577252	0.192051079267313	0.0552521156127569	0.0534697043098906	0.116338115076718	-0.0185080417773679	-0.252461605393695	-0.0164229866672306	-0.145071471785097	0.0379816658163556	0.143061399073988	0.175129168609017	-0.00958158601511117	0.0346581626222605	-0.0553163223874134	-0.127736124437485	0.0563229887376725	0.0830761580389631	0.12596659122824	0.0382735632201095	0.0301469313671549	0.00290098998999066	0.0645149014779463	0.0889442050368896	-0.149173574388019	-0.00798539645855902	0.126757596476645	-0.0724991404437532	0.0803709251569745	0.150471071908637	-0.000664078384339222	0.0462831316604238	-0.0154629827954903	0.036704879281594	-0.0611527822518632	0.0940854409230192	0.084100776291632	-0.0137598142044618	0.159455468506194	-0.0136514267107462	0.0238938365491917	0.0252005919584156	0.0943507138835027	0.145132587431398	0.0913105782423931	0.0852178092176576	-0.012254669037292	0.0644595893991703	0.0414962160886779	0.0786007299109457	-0.0321327855783135	0.0387359126830035	0.198945208462053	0.148077256578893	-0.0577063339832055	-0.0055268239696317	0.202241433863414	-0.0316598295281781	-0.0170378795495891	0.0624472209249568	0.0829790664929288	0.0197343035167214	0.117117459067763	-0.282559602950774	0.118417734743684	0.0666350134697903	0.0968787843778768	-0.0161636082718192	0.117418002920754	0.063146884546294	-0.0876762792245328	0.122108708932835	0.0801635079711696	0.00979551516599212	0.0659888333830028	0.0570384691130269	0.0769577011862318	0.146464140115214
PHRF1(57661)	-0.127253006427849	-0.149798976613335	-0.0485967770190431	-0.0404627521637159	-0.0439263340096575	-0.159842442827517	0.064396204347556	-0.153328831269396	-0.162873129777903	-0.206972681125937	-0.0644616916710656	-0.178287788530283	-0.0023658628155649	-0.167788131184038	-0.16969207761132	-0.0674363384736685	-0.264445070272564	-0.055158406677743	-0.0329517508927725	-0.173227342596324	-0.0752340587092581	-0.168189630750121	0.00364949715759577	-0.0470228686279031	-0.125108028633725	-0.0291392045890696	-0.181605649560603	-0.00578388062796565	-0.17990363639953	-0.191060204041243	0.100840698033741	-0.0611496128350001	-0.186009725605305	-0.113274230017373	-0.132769978282594	-0.0185479649265501	-0.109118687266199	-0.119101492056287	-0.348046235050787	-0.0381593003058938	-0.0715682253011865	-0.0645440272390213	-0.121089856691411	-0.173974807686692	0.22775604224328	-0.1546666644015	-0.108900653819952	-0.20319357607977	-0.079278578707511	-0.0655236520486676	-0.090949138479822	-0.175262624845827	-0.0781499263682778	0.129772100075148	-0.248040025178957	-0.00837528822507951	-0.131140595173688	-0.216352840121169	0.102635786712577	-0.177167476883513	-0.112679982775265	-0.132115140574912	-0.0391515800596518	-0.0617796723508384	-0.139240581253948	-0.0295568643125749	-0.0933319191565805	-0.025277428429298	-0.0793711795489522	-0.337477628166292	0.0935985325488389	-0.156609351294877	-0.196230423355089	-0.0472290901681034	-0.0143446051375402	-0.209936235280981	-0.0286665824574801	-0.0965189431852123	-0.0802550708703958	-0.0688168824647687	-0.145903822342837	-0.0037220429105313	-0.0780600737024442	0.0814900663154841	-0.143287516312147	-0.273985317985278	-0.149744758315663	-0.165177151328063	-0.140913977060143	-0.126582560128469	0.024860486966964	-0.223515685503368	-0.117531240439629	-0.0334312817637997	-0.164998810754473	-0.241489690321309	-0.131678513595554	-0.0725721144758789	0.0722679907326733	-0.197438346177099	-0.188449762626854	-0.0606100267678677	-0.103117705180024	-0.0379218263014269	-0.141410661657231	-0.0439324055569328	-0.0364184533715924	0.0510057083585035	-0.0937433384812107	-0.019230987473501	-0.11425473942631	-0.148473381146401	-0.0409149588581375	-0.109133413704322	-0.107391295394476	0.0359404019420757	-0.090758163978643	-0.0284887216331817	-0.205552756135207	-0.0778366170453338	-0.14199330359408	-0.135852967532581	-0.289927849202114	-0.158317142544131	-0.113550449836973	-0.175436675220278	-0.168193168322019	-0.0967470624385445	0.00519540077981621	-0.0631978788100994	-0.118073394826808	-0.103702021937821	-0.142813606468709	-0.141879829501868	-0.0155631850070035	-0.279404977864401	-0.157696062781362	-0.191620813700005	-0.0168609291064699	-0.230511550260513	-0.102216941380156	-0.212753177837072	-0.119263066324058	-0.260078348598796	-0.281308657721262	-0.177904817607962	-0.0434510866658285	-0.018453405606315	-0.291176342941292	-0.0938871695592368	0.00841599976768936	0.132901559117153	-0.170086996402106	-0.123437202722499	-0.00857061062835545	-0.0418981985028116	-0.108181983650394	-0.00798645554414342	-0.0183954665621388	-0.0044320566854614	-0.103825664109999	0.066279898362362	-0.203767210992974	-0.035758787573469	-0.257970102102128	-0.253235704147695	-0.143427228766646	-0.0532346230019301	-0.0677568769552592	-0.164577690949266	-0.145857387239323	-0.116322772071109	-0.0462304205164095	-0.043682141026903	-0.200056134784662	0.0875651936339451	-0.111534892837936	-0.126460139883844	-0.245973679295099	-0.115106039469259	-0.147354923734723	-0.0952544361907225	-0.0369312854100941	-0.110894894017272	-0.0934314856766829	-0.108711255557991	-0.0960919249856648	-0.149770680240828	-0.160938151038667	-0.113554691582233	0.0571994053734421	-0.225786116223714	-0.0715825287907418	-0.119392346220455	-0.0371444495254105	-0.0161726886790684	-0.0878302961907542	-0.0164849104864702	-0.100614401859329	-0.16060930513523	-0.203886192238708	-0.0896641433595121	-0.0913624076877105	-0.134944862277707	-0.164286691442601	-0.0148435268688904	-0.0849922890919186	-0.0896990453910377	-0.26383636565299	-0.182671252169264	-0.105200497985373	-0.0949582377260187	-0.119641147533843	-0.113280999642096	-0.00719584098915449	-0.0867268745840319	-0.117505200001504	0.00443078289035305	-0.244182913402885	-0.192339712538453	-0.315063002234858	-0.0940291744635873	-0.267805506803386	-0.181099833326231	-0.0557093899783298	-0.0215042277854903	-0.0337157699985424	-0.284128901864815	0.111656320785435	-0.209242212689555	-0.0974494441266803	-0.112506298277302	-0.0508161968094246	-0.123864566687449	-0.0931730678150755	-0.0922287574073996	-0.0526200544481765	-0.0841986483765344	-0.135671847057358	-0.180134852572311	-0.114133572175009	-0.0923699021660977	-0.232490770627134	-0.13342193310076	0.0110556630577971	-0.172154831964109	-0.103210015309856	-0.0898518817637053	-0.13817482299177	-0.0277879260694749	-0.0892756261456256	0.00809448697553127	-0.0820869325051973	-0.148854693483357	-0.0289229486600982	-0.0895504422156327	-0.0779781826492775	-0.136859291485348	-0.0631353718125328	-0.20407946140743	-0.116491422149016	-0.0227044704556736	-0.0180194960505526	-0.167187537767521	-0.0531843752292709	-0.119279372277748	-0.0590096347411173	-0.148956887241863	-0.0492864525123983	0.000791063890576496	-0.0180466787783264	-0.363395578314929	-0.283300524091484	-0.0741716656352938	-0.0963393865842715	-0.0836048674738262	-0.0339784343039996	-0.198074431876181	-0.0799432868506885	-0.150862843888714	-0.00131803129294261	-0.13904886415167	-0.260530420408721	0.00867494748627137	0.0208668825078131	-0.00903339034033134	-0.0834996388412743	-0.0429616872644135	-0.437975682263868	-0.0464569712928574	-0.135877884577523	-0.00762122553727544	-0.144366716263585	0.107182852109391	-0.0298034644540624	-0.0846448626300893	0.0689026449153114	-0.161285156739539	0.0448504624333598	-0.152998838000419	-0.00789110103693905	-0.0751269711948688	-0.109395389445169	-0.131294871803032	-0.169399681228097	-0.0556273107728921	-0.246229131373791	-0.0230335269951099	-0.120400444129208	-0.0644938342883874	-0.160638461120704	-0.054763460846419	-0.170164479042965	-0.146193993610953	-0.121220021083434	-0.18677350566082	-0.0640506087797807	-0.135533008196889	-0.129689103734099	-0.0209891002150025	-0.11586793659853	-0.0908863513075385	-0.1256907403293	-0.0525887039689255	-0.00180998520132251	-0.00761861665529279	-0.00167334989839314	-0.0689245940699267	-0.135714947589894	-0.00920851053905217	-0.0828164025014712	-0.0644728631261756	-0.0632669688007463	0.190723961341957	-0.117009558268184	-0.0835711987307652	-0.0282273827372772	-0.0943882927791495	-0.125912403587828	-0.0645718656344248	-0.231333783715713	-0.0694128253647645	-0.165667176419379	-0.223568998255036	0.0177687143491971	0.130101575068483	0.0378948371790013	-0.036496038047395	-0.119298257739532	-0.0629800304717149	0.00872218470261324	-0.00319288169093547	0.0053634985801693	-0.200032226075916	-0.0556826334031878	-0.234182248229602	-0.120074433426875	-0.220759392847369	-0.204523162504755	-0.0474451818231748	-0.0489235376056074	-0.0649650310822908	-0.139704667634306	-0.0782989212282761	-0.0710431330410082	-0.237212093701342	-0.0508107186533593	-0.045038443572139	-0.138482394577582	-0.262233401848252	-0.066620274962172	-0.123042939259865	-0.0477887572880629	-0.119288757015399	-0.247560968777015	0.00104436380525434	-0.101086629080484	-0.074297119676014	-0.152183085471767	-0.0591870649704439	0.0523326652781284	-0.0273492752512944	-0.0694205225700666	-0.0932681257938394	-0.0799109672757872	-0.12121368193388	-0.077732672058529	-0.0146767001182645	-0.119975873892302	-0.152742830784	0.102351110441764	-0.149483987912663	-0.112507806799816	-0.0975605142386691	0.0723608445144327	-0.0433659552642231	-0.050434368144624	-0.0328198557094973	6.32948063001293e-05	-0.0153923525114821	-0.0341445925718565	-0.102798024624617	0.0573091856044697	-0.0805239294395944	-0.0729299768078476	0.124151685106108	-0.150273466285971	-0.18058346445451	-0.155438290233703	-0.240118354190241	-0.0989465941327213	-0.206332446256448	-0.118700945688422	-0.0840518638217168	-0.0643963355909674	-0.114294484804902	0.152404774313522	-0.190418813589725	-0.0527489045141547	-0.0505213567049385	0.00870295010563956	0.0714425120031214	-0.0597510791238103
PHTF1(10745)	-0.143337701957857	-0.132537778583923	-0.0573410272840727	-0.264496610991217	-0.268117372816863	-0.0920234080899764	-0.109097680937052	-0.00128736841553242	0.0483984412752328	-0.220966741668132	-0.182946476365751	-0.116284924328694	-0.219083824273895	-0.108923663702975	-0.124418857943439	-0.1896603439194	-0.111767675250273	-0.143203203029218	-0.150774927354882	-0.144930515162563	-0.121028976495464	-0.0932817804508375	-0.224471017464606	-0.0679180517415766	-0.0365827895697961	-0.0119162987803464	-0.203186921472372	-0.00927727792958235	-0.15271081839232	-0.183429955185468	-0.162023699612394	-0.216187509045811	-0.0175732760590241	0.0396537271695818	-0.0276290712293473	-0.259644624356741	-0.158355620714084	-0.210542506631983	-0.0598804531317667	-0.133591113795634	-0.167704174116655	-0.180110615288333	0.0421248860187881	-0.0388397363810413	-0.248329600310691	-0.0403279344916641	-0.170546041587247	-0.203864674741416	-0.0408590881689763	-0.11783431950287	-0.140465453067849	-0.232052921623407	-0.0883852100797593	0.00753047752800241	0.0655177028133884	-0.0334250850578427	-0.0487638830312912	0.101544642518356	-0.117986829764067	-0.109039772042723	-0.225677275827318	0.0222507937390027	-0.216796750760629	-0.0597030727797099	-0.117038957584622	-0.069868172326923	-0.0468350569475564	-0.259279156493516	-0.209610648213208	-0.166274705256565	-0.0896728881483795	-0.140315831074813	-0.167195688912438	-0.110049838002695	0.0137216265057845	-0.327525533888435	-0.114315274652329	-0.128368355656296	-0.0235823037922104	-0.18553517607749	-0.0468516799119045	-0.0992527721544135	0.00746038322250034	-0.149588084561591	-0.0496836890626908	-0.148953941985213	0.14116158565093	-0.135047951424632	-0.158774136623593	-0.141755108429003	0.059120256379552	-0.031697675167664	-0.0801185385028113	-0.155902147207067	-0.245395789733094	-0.0701786621897858	-0.0444140608625713	-0.0791101048414882	-0.0827853633763812	-0.0783076504408572	-0.0596944190127109	-0.0428772006904714	-0.00780222066697068	-0.05623780133442	-0.153248969422879	-0.137103430819072	-0.203940448840234	-0.340649816109598	-0.0559207359768929	-0.0800820241165374	-0.0134384370102878	-0.140477038735256	-0.205380177896736	0.00493472097470834	-0.131996250584153	0.0141040544062247	-0.134087317134637	-0.189130815574113	-0.113553906279961	-0.0478989413107692	-0.0495641894843916	-0.165536925096403	0.0593276250707518	0.00513311317265816	-0.120492775650731	-0.165828525040996	-0.134152906551648	0.011513782123845	-0.0467704411561862	-0.00893476774368734	-0.0643155741256306	-0.163394177185641	-0.116155906336406	0.0457926872455103	-0.156862441045908	-0.0555582623615	-0.102724279379168	-0.104887437463775	-0.325567314643664	-0.194574745588599	-0.0400869539994864	-0.13410800101825	-0.0623969763894446	-0.0933159979969927	-0.130239284918123	-0.116390478162927	0.0660755088417947	-0.0757627137849675	-0.0408358029752837	-0.114753657939925	-0.127116546009919	-0.136553855520008	-0.0403076327699505	-0.105175965068723	-0.215293345491622	-0.0642807438177827	-0.0965083280927985	-0.0980314636908251	-0.285758190574841	-0.0235550027398035	-0.179911171471419	-0.268577408406847	0.0382840728077098	-0.16874030055537	0.00410040997062079	-0.158357788294843	-0.12034596751686	-0.114243740173678	0.129828062338795	-0.0191518846585383	-0.177995422401145	-0.118549593260379	0.16651898704802	-0.162363059495513	-0.0514077347864807	-0.00748301346472057	-0.153134084768594	0.0805396418819338	0.0151750538638206	-0.0974135917250812	-0.0592330960383433	0.00900908298578824	-0.0213192683370189	-0.206324688307074	-0.008551963718363	0.0579073387586371	-0.146710015781487	-0.143880409497724	-0.0373272376748488	-0.0497298422582197	-0.135569394641568	-0.0656473413858819	-0.100197538096449	-0.154585351794928	-0.0935324321850035	-0.171440025054964	-0.167039205354412	-0.0593377817004384	-0.0522600150652789	-0.0903437122650941	-0.358765049781244	-0.0332498221876417	-0.0146681902110351	-0.294709113315517	-0.215617830941308	0.0463497848604793	-0.0500527345444691	-0.0273403142061001	0.0624486699360313	-0.0620087010277619	-0.147699975746857	-0.221987332462743	0.0432287254205672	-0.0287959798194291	-0.180400550296969	-0.00344911142552999	-0.0694289057935396	-0.0789064648015461	-0.0255014378952345	-0.0284317307844485	-0.189352624169045	-0.0455758489100398	0.00320807766228208	0.104466678840148	-0.0561951787355597	-0.146948127273416	-0.132853031164396	-0.0455622729015247	-0.262184150725588	-0.0380018957781654	-0.127151366765482	-0.135540733770428	-0.10792263614767	-0.110160931353266	-0.0730741323823728	-0.0928873912446868	-0.192187535705757	-0.0917425100280053	-0.04122728212645	-0.169025776109091	-0.0561490191360742	-0.134033773830377	-0.0358449654640034	-0.0609128902114675	-0.125447755430638	-0.0539504534670087	-0.0370897804726086	0.0190306202792833	-0.129720557760441	-0.0854732849267438	-0.0556583082740393	-0.0806193505481486	-0.0127587195974027	-0.21354246986352	-0.177942223232802	0.12291634332104	-0.0228725917755731	-0.0521591545296581	-0.147582842769535	-0.0862868543610179	-0.238654902902369	-0.108209287876245	0.059919794446366	-0.0722801767551955	-0.119366349455391	-0.052666404332635	-0.242422558234699	-0.0391121927741335	-0.111180774313581	-0.0334911216617428	-0.0397249935477026	0.0987044310883061	-0.12321468870515	0.00876137989592392	-0.102322961855163	-0.248268895133952	-0.097564105095987	0.0284301326883613	-0.242256017173167	0.160570547982958	-0.0802297045491613	-0.21108490505886	-0.204804796505398	-0.075148890093633	0.00341386784409484	-0.0450058215046262	-0.135443210001567	-0.104643667143021	-0.0421004751592258	-0.131964908939602	-0.113581171641153	-0.110406383831346	-0.134740924502561	-0.270758040467791	-0.0246109095030766	-0.0999222337919048	-0.00400555204113649	-0.130317023160124	-0.0799096591856484	-0.220276823735631	0.0273736450244318	-0.166735704816613	-0.00255783263664566	-0.0329714456273922	-0.0735558349216811	-0.153045129658724	-0.0485657872674466	-0.202825938144389	-0.0777438086392541	-0.205778697053425	-0.0952562004359689	-0.0467534650557548	-0.237205095115409	-0.0256125897989948	-0.0690124470545475	-0.220717401852896	-0.0574857263679682	0.0760551653051769	-0.127598206165112	-0.0484309061917764	0.00793914625454749	-0.211673692383616	-0.114407034335229	-0.0525972282195537	-0.0605265669170007	0.118986041877462	-0.0893770209339586	-0.0278827093182698	-0.0586525917624415	-0.183097336563683	-0.248706419791017	-0.00240237452337691	-0.193869017982169	0.0217947630547408	-0.0316860998480603	-0.219805392065526	-0.111958821089001	-0.163605542456689	-0.00587654132480655	-0.0970619486090802	-0.161939850383478	-0.202932087773483	-0.0773598457201447	-0.100352240638654	-0.0950654193660734	-0.0938762713143975	-0.0344284495393031	-0.0631230845831368	-0.00804149423764198	-0.0591783997103198	-0.11870845955436	-0.197748647407108	0.02523653111118	-0.00861745944752616	-0.0721116443232203	-0.0457040862385555	0.088559726994093	-0.0456115644610639	-0.00779060209986412	-0.145707365008118	-0.11716550698808	-0.0172330146627455	-0.147653342749685	-0.145837988422841	-0.112980828454115	-0.0469474545058409	-0.142494183148859	-0.101747890173566	-0.168917729677314	-0.0191944330722847	0.0339170313205524	0.00380998939406805	-0.0939103219798946	0.0100462605860963	-0.154044799112906	-0.118011915436669	-0.0149705860067941	-0.0510109070700306	-0.159247305538077	-0.0265433301803095	-0.169044108377916	-0.0529852540546771	-0.117592074242395	-0.0615455237163792	-0.167068453147168	-0.0578898567830144	-0.0152703399554879	-0.00784679397811409	-0.164252977781422	-0.131456362841892	-0.0230009508701394	-0.0611406198504428	0.0593883125972416	-0.0966365849250837	-0.110346140441784	-0.0674768831250493	-0.146551332005521	0.11694049926849	0.00730182259783876	-0.124445176952804	-0.0770116269960939	-0.165778278945907	-0.289635368572129	0.0275677363000088	-0.181633599903915	0.0336221665249713	-0.189717160312786	-0.121476004629761	-0.246282057608092	-0.0828115130882621	-0.156175906354474	-0.281074174468113	-0.0135446310196787	-0.218609988008121	-0.124073729246027	-0.00124721402895431	-0.0589036711653716	-0.159226094320233	-0.140128838535521	-0.226403720667646	-0.0593663986672561	0.136439731176712	0.0425558454573282
PHTF2(57157)	-0.0820336173448911	0.0141301829584542	-0.280713603060485	-0.0896338552046636	-0.147042698032549	-0.0788732970500148	0.0614603492684175	-0.0983923221318667	-0.0279378185054115	0.136321780206472	-0.275831406098365	-1.27024819365947e-05	-0.0685912068169526	0.0526292106061703	0.00370652707430179	0.0885831070919461	-0.0199833108783786	0.0113210058310824	0.106115771886308	-0.0699943284558118	0.0252810550083261	0.064261607890974	0.0815415762975263	0.0675319151167009	0.118417974247513	-0.00713313400191874	-0.141683498712008	0.0617517815715931	-0.0153801384256265	0.104667464866451	0.196355439156571	-0.145955591717328	-0.145263665425621	-0.121451677193824	-0.304444622534886	-0.0677081613496081	-0.0259759427490564	-0.18196757064701	0.0621446622993274	-0.0353583861532412	-0.0999867982232187	-0.0261241037674729	-0.0529188126972665	0.190208198588106	0.14456236461989	0.116545423970801	0.100770321686223	-0.0422428536101729	-0.00608013077484646	0.0115624939491839	-0.0781216100838796	-0.014047213798854	0.0348266691424523	-0.0476421405047692	0.173917490142147	-0.198496937286549	-0.0546754519848074	0.118772417833821	0.164243971803571	-0.0968182301746814	-0.187502702277962	0.12479102233038	0.179009455747987	0.14579996216287	-0.0116193374627768	0.0875370254095221	-0.000284396825940882	0.0761841700903251	0.0596891992885114	-0.0736591107784388	0.042193349958894	-0.130700593020468	-0.0500223387763177	0.0318728880607534	-0.0410375229912472	-0.0388655372348143	-0.147487239487152	0.0354230564764355	0.0322063390783342	-0.0686904139393869	-0.180558137147631	-0.0689610359892237	-0.0524478875087569	-0.042088194253081	0.191997391051694	-0.0986017826174938	-0.106190476852487	0.00644292936472927	-0.0187533705811553	-0.02939371097166	0.0119806638789551	0.090160014836759	-0.0854533650576179	-0.0235889254298938	0.0684388229850581	-0.199832451470555	-0.109184158404321	-0.093868330062458	-0.0588461226984121	0.0626828701031109	0.0374361898712909	-0.068019082692935	-0.0572048075449218	0.0850154729672734	0.0499612451041791	-0.0169390380893618	-0.0256573054137308	-0.0680464281774197	0.123770160167825	-0.0176146926283546	-0.0733602307659043	-0.0855290080795266	-0.0125614788713114	-0.0356102228402683	0.102545152124253	-0.0500694252386683	-0.110072421539893	0.0177298270514161	-0.028002368018967	0.0565119183497858	-0.20984720526509	-0.0415695491511634	-0.0872146073546569	0.0520880865784282	0.0203792797419146	0.090072563571778	0.0123942494966246	0.211943257455548	0.0655004856532194	0.0251574997061532	-0.173873213834405	-0.00597523493158111	0.0199897550414361	-0.0766681376941039	-0.0177621048237024	-0.018396850454521	0.0670349842250925	-0.100767720340529	-0.0568501141017131	-0.121676300475567	-0.030844894712215	-0.0713792119720616	-0.0864164083725069	-0.0435267587088977	0.128832620811724	0.0127394093547901	0.197088521407291	0.0521506424488855	0.0640805326002151	-0.0432612507143424	0.0130691273804327	0.0526543361585727	0.0376648153222751	-0.115451373277285	-0.0761102774381675	0.0482606394864953	-0.0169609343102166	0.00398560129076964	-0.0841796119321189	-0.0543531677472376	-0.0613546893768329	-0.00396139333552893	0.0366086850554674	-0.105040622565099	-0.0994856739471438	-0.204142886320195	0.154953214040442	-0.0903856407009831	-0.235300990087986	-0.0543610607104028	0.054868423137823	-0.112991507375232	-0.0304348421077666	0.0717053542150979	0.0255685243916161	-0.191209952926675	0.0517928311381775	-0.0383812712990015	0.136122794511377	0.0566740474559595	-0.0250532895407249	0.00315835581431146	0.00874410808995979	-0.188373561696817	-0.0264163776638415	-0.0897323191232995	-0.00306308838436608	-0.0133377517166449	0.0898587179874923	0.0536071573766468	-0.0399455712128905	-0.0266465530878548	-0.135413469011008	0.0168602089289804	0.0143297174401285	-0.0203350643699378	-0.0950374353514398	-0.0199217670021838	-0.0875230690395626	-0.0518906000543594	-0.0100586191865742	0.245481975548146	0.0977452069112057	-0.0334909407806968	0.0565216118943401	-0.0894947549665166	-0.0287794133510945	-0.0949784773584921	-0.0505203839565854	0.0413727616339911	-0.0920690632853131	-0.0401782292481586	0.00584369571610252	0.0691424231408277	-0.0139523690258154	0.0286017200683752	-0.0615299857228526	-0.00528531225544643	0.00852568733195723	0.053728253486971	0.0330961893246452	0.0320002979186759	0.0789464608232636	-0.076375576559117	0.0895237944560775	0.0118173393392552	0.0830301735331897	-0.00067894244229922	-0.143027765561197	0.10586761038151	-0.149751255873997	0.0302293958820507	0.0370842729592949	0.0628982055092163	0.0130254167371944	-0.0395404266599916	-0.156756915965616	-0.193380445152677	-0.0160434293001989	-0.0480693024114107	0.058673794079452	-0.0588103359760378	-0.0220640402969011	0.107682449167214	-0.105916978756764	-0.155453383083864	0.103179070825256	0.0932911088728088	-0.0284635133884955	0.0491967452899983	-0.0558827663474046	-0.0345428368213327	0.0581969475997254	0.0486821721921905	-0.132907171759928	0.100532294068033	-0.0436656538054806	-0.0770741804683491	-0.11707532793822	-0.0764202990794326	-0.0935076056354014	-0.0342897538010437	0.054048201987283	-0.00475271031010837	0.196067919907129	0.0149230102067326	-0.0351430749309846	0.0147989012655674	0.0230615588275443	-0.0126836242912012	-0.106720384130997	0.0137249640700042	-0.00773832024976921	-0.0508191889006817	-0.0704505720459596	-0.145085968766786	0.0377402054555637	0.0227172278384319	-0.000140256743495592	0.148404891911918	-0.096553314576298	-0.00071743282615943	-0.048585314418244	0.102630195618524	-0.118224356617589	0.0166538642630905	0.0313400877491178	-0.105124186500753	-0.0676055550584107	0.0761292838622119	-0.0126271315135141	0.00408675159120844	0.0734645469582085	-0.044319255624989	0.0121882946040257	-0.0214718471417969	-0.0121149270819127	-0.0637132782153448	-0.101392606359934	-0.00970244912659326	-0.0285710460267594	-0.0747784520160823	0.0544949438459849	-0.00484013726599253	0.0592210034181285	0.0373627517181023	-0.0259027384607796	0.0320570522794275	0.039536987828526	0.0359866782876516	0.0877987067991211	0.015098309643918	0.0236224222997442	0.00993125910313924	-0.0620436854207912	0.00361706176868986	-0.143705889965384	-0.0529517496524975	-0.0992085066937836	-0.157554682451854	-0.0475192276350852	0.130905708537669	-0.177515670127745	0.0144830987309715	-0.0160639414204157	0.219946607575886	-0.0676682963264752	0.0542757075987492	-0.127206027593311	-0.0558978205593289	-0.0180103621563065	-0.123780865701429	-0.0851305383476363	-0.0549936654657182	0.0219220419197703	0.0375556446005468	0.0517747293374956	-0.172350136343488	-0.044598466928146	0.022091339213217	-0.0160080257026485	0.0341199715875808	-0.0969694553553195	-0.10175062475569	0.0600479870075127	-0.0636027924295279	-0.00736792201595932	-0.0345388165982935	-0.140671428892466	-0.0207821037062532	-0.0447086709393942	-0.0524186799324092	-0.0416266152328314	-0.0359598570625801	-0.0770641949043729	-0.00139420216513456	0.116227138817418	0.0792923302494928	0.0234632925908741	0.0100644699234826	0.0212346507450858	-0.00494490092421686	-0.174191857657103	-0.304081306446674	-0.127835483996115	-0.0143777137775494	-0.142701035510742	-0.103368642037339	0.0666517162488027	-0.0824859400336357	0.00516154663375446	-0.0645746419676374	-0.0909626728836863	-0.00387030283117172	-0.373723817044397	-0.0456471683097795	-0.0781308202627616	-0.167183889321109	-0.189922708891258	0.12878773350321	-0.0676550429370639	-0.0669684758978371	-0.00210798978245588	0.066210192088242	-0.150888676489172	-0.0165978951596926	-0.0663707086409924	-0.119107666981624	0.00491221749199848	-0.0886587125928332	-0.311719073127592	-0.0980081535449349	0.00572453278309082	-0.0051673265241858	-0.0895738709120859	0.00978580391781174	-0.064390123537185	-0.214295531674408	0.00928129521961771	0.0132027720345902	-0.0682873454942602	0.069041250880727	0.10031065765903	-0.0062581747008916	-0.10439452367383	-0.1182578803218	-0.0774290287239756	-0.0829242782433248	-0.00265237335233621	-0.0713058524860315	-0.132445870569339	-0.289082300804091	-0.0196395300559326	-0.35490297012981	-0.210754719691973	-0.00574511148089883	-0.0722838072656534	-0.123257676763993	0.0409760950376249	0.0361071165633066	-0.0409235994064674	0.0714242715385559	-0.138056866144975
PHYH(5264)	0.146910108729295	0.0350002692359788	0.0192575139669849	0.138146006377525	-0.0669699012571033	0.174726452675823	0.0312809172804731	-0.0929838843302998	-0.00307398123454944	0.104304198806467	-0.145368941240943	0.148307689267911	-0.0222859235190159	0.0175055374245835	-0.0381064796449423	-0.103673976046787	-0.0461269726343319	-0.20538977794227	0.0106698915286403	0.0398722607787702	-0.070540968738547	-0.0570739377920147	0.0477622926784456	-0.00864481266065435	-0.0913503440375459	0.157283107489772	-0.00867168814655705	0.138267573532498	-0.0269999245316229	-0.0131184980266003	0.204318043448444	0.136741020172966	0.146137312644748	-0.13125263744178	-0.0310716112522523	0.0158258387999916	-0.0999743915956796	0.00928158535103594	-0.0642216603972523	-0.0641262188016505	-0.0837410950546846	0.0591070556901458	-0.151689019395746	0.0363638031051972	0.113838579470701	-0.00172127814778236	0.0689638062592352	0.0827756480691456	-0.0177919631463044	0.0566332188777	0.128548471531712	-0.113467831916874	-0.0170114648112062	0.243850658809247	0.0445071123711082	-0.083575747890363	0.16252471841499	-0.048161412312428	0.13164076840957	-0.0126535412856039	-0.0595941175903078	0.171825597968983	-0.0573050469121707	0.0457089444729515	0.182262370745187	0.078383480140293	-0.0791727601430209	-0.164148618199776	-0.00644463766406995	-0.33154472812694	0.198448302409078	0.122172619464563	0.00387939881301747	-0.106585682231282	0.127343134278597	0.0136507788601447	-0.022433349289888	-0.0319939303343868	0.0556906041800261	0.111453493602246	0.202746308655806	-0.187975903490933	0.156959915051894	0.109215483936418	0.124941759968863	0.119737126694712	0.0507543198510617	-0.0427192702766708	-0.0784215669398476	3.34830628870714e-05	0.308154867392492	-0.0568014527505937	-0.023322015144212	0.0248374888413782	0.0755421458538052	-0.0571157325522322	0.129580932729505	0.103779400520295	0.163305428078554	0.0949652771144394	-0.347041135949998	0.0176820844330626	0.0751063949769219	0.068458384597163	-0.0397178217351021	0.0268746945476935	-0.124546369741962	0.157524099392951	-0.0829402858717616	-0.020277163895216	-0.0955198876431815	-0.0980667086117462	0.0675432614506319	0.222124069899472	-0.0250820064206182	0.0439566342421252	0.00117961243741397	-0.104659981104175	0.0327289211824316	0.0490077356671199	-0.0628828694884925	0.0905099170763005	0.0145892494846054	0.123578232906907	0.0142420254340245	-0.0251370207281805	-0.0136421644893493	-0.298857415059626	0.0853120914576925	-0.115093952842924	-0.164961594008608	0.0775509175532532	-0.0787349022795571	0.137428540021927	0.0749867074549936	-0.192872948449513	0.117440985767842	0.0126252091161319	0.0599352897196541	0.0434138696170796	0.149005181589202	0.0455848126882896	-0.0075087784197782	-0.0419372066635176	0.0480189589956723	-0.0324125345933541	-0.119042285447747	-0.00738144951223466	0.0717295186011618	-0.0434380721875187	0.0276764774212715	0.0445160445199083	-0.0899172873550638	-0.0583063114533908	-0.00904923323168082	-0.113062275005381	-0.0579580637946812	0.0188687679331088	-0.0398894414827813	0.223417736800258	0.238871852070863	0.0124217193238328	0.0207982956215714	-0.0622778498691281	-0.0229637041490049	-0.189897338365973	-0.212220179787572	0.0995768636822389	0.215164315601915	-0.0250972849665154	-0.019573119859862	0.120373074993843	0.272388715118798	-0.0779321302419202	0.00864358269549357	0.212145549292716	-0.0404383316050437	-0.17492733538381	0.0596745217215136	-0.0899969552998723	-0.0863430870777519	0.000491596837207245	0.04061858710965	0.148167803312687	0.0444818919394148	-0.0787879189485968	0.0970318821161264	-0.0702982571572316	-0.0194596846173737	-0.0658258966613914	-0.109669193361324	0.00522541460596342	-0.0494845571145732	0.0696544314862944	0.123605498587061	-0.103497978006909	0.0150342552104174	0.0279593908377369	0.113349200522268	0.0469001074134719	0.0668243265462002	0.0227536310210623	-0.0165540706985033	-0.1232994933679	0.0235980913381009	0.0468053493463778	0.0367278543005532	0.0220243317957517	0.0704937999035257	-0.0147610816586739	0.0296412409814438	-0.0132652312347107	0.222256517785209	0.141945187508921	0.0852434075160448	0.047976448081764	0.188049876589918	0.0559663318704453	0.121553451161968	0.0392779824092783	0.0319721511349732	-0.0587817492886104	0.0454758864508561	0.191477968165275	-0.0561924356554847	-0.138447488408748	0.193637837212311	0.0489867810149201	0.0120711348450637	0.0155243037944024	0.0702600920585696	-0.0681463994692265	0.0949365680353179	0.054305750009137	0.136563188088002	0.020558686285352	0.103225365016607	0.247496675944397	0.00403814020255131	0.011806927487255	0.0611713329615395	0.00350207421273042	0.0539200619900842	0.137021886026335	0.0025602208074065	0.101411714331291	-0.0330035915851948	0.179646045859053	0.0260351329700242	-0.0553970557747693	0.0075653548557625	-0.00166840930877929	0.0427096048637608	0.117554943064926	0.053756160312517	0.150660476849815	0.0613869751030008	0.0504947715790965	0.0853180142621916	0.0850143132330981	-0.0618468191958556	-0.0727991914703778	0.0113166835464001	-0.15185840450923	0.00037086389172972	0.240854811733405	0.0201636502148503	-0.0808728683802758	0.137026578358631	-0.0102084101124133	0.0834736542164376	0.0174297936996994	0.137552935892923	-0.0322633278865826	0.00795340216274953	0.207603962039851	-0.168322716455154	0.0427830038264046	0.0629553354470802	0.0325460176101245	-0.0990681925997333	0.0434007070038267	0.0718939753921693	0.0809174952966055	0.133918843630909	0.00806065191922029	-0.0748873674316384	-0.0764109980946795	-0.0260736554290213	-0.0281333550548494	-0.0136285271742459	0.0082461513986303	0.0893417804755159	-0.0288390268442753	0.0763180910470341	0.121308899154758	0.0380330813134733	0.163244474743219	0.0989233375151585	0.281109803945432	0.170133537329021	0.0647379227594023	0.00538853039607722	0.0520197998254232	-0.0131786839004622	0.0270602206532336	0.0357468202938968	0.0641427627133992	0.14714075741926	-0.164094615214962	0.00811393013649496	0.0985936929166684	0.169649928154176	0.0146801114560336	0.0463203640672265	0.0231252502316956	-0.0754525101530177	-0.110416686842311	-0.0287485433788132	0.22598680123115	0.102492719121302	0.124178864902371	0.0998647465649456	0.0896096086945757	0.0195562229828617	0.178967046945557	0.0654435329025932	0.0072937741205712	0.0706734645315295	0.144707108520619	-0.14025018288562	0.0837974840560256	-0.0921722460103645	0.075221326656618	0.0986627360062838	0.0864577310709744	0.138695171877523	0.0443795367305149	-0.00761603032132212	0.0759839020911264	-0.0592854457107479	0.124929857199038	0.0142677457627465	-0.0146093654430434	0.104684421843072	0.223503098636041	0.00641160395420555	0.0900083958383127	0.0512906598915546	0.0985616477592872	-0.211582790527189	0.0609951350491438	0.0778392211145584	0.0188878788678492	0.0849949263056082	0.0543234713034856	-0.0197057574927601	-0.132234741549497	-0.00669535203329022	0.00807002952941918	0.00929529267458991	-0.0398720205850794	0.0980984177508836	0.0562230387618049	-0.0351891445182438	-0.00249898182928827	0.0432005061390444	0.0414214778221205	0.0191349241475787	-0.0118454734399734	0.0766011104007467	0.0816715771874024	0.0236039774526945	0.188866743113352	0.202392482276057	-0.04221405926429	-0.0161319207692428	0.0647161846624099	0.0450135210626472	0.298667682354101	0.0282641498988963	-0.0694191959510533	0.0438546096501558	0.0969779012837464	0.0605616030931556	-0.0566592649336826	0.0297660510867773	0.124300790190467	0.118442701548345	0.0109537517575385	0.188526837752235	0.119220804029055	0.451577127197863	0.145336065085354	0.00727748551696283	-0.0331411897086803	0.0657062297485168	-0.0550703899129359	0.00337953744545056	-0.114370660102901	-0.00981909711276551	0.121082887170741	0.232251020687684	0.00672027934701068	0.0237911152353028	0.369099796747742	0.123181749498209	0.0287196207943609	-0.123891191176492	0.00117940225996638	0.056212875967005	-0.0412412684084959	0.0532539054721048	-0.0282474083894819	0.0125084619976317	0.0163530622632082	0.136373302539808	0.104986254830794	0.0751394790869737	-0.046638252470496	0.223792202618203	0.0894316290100534	0.133559117506446
PHYHD1(254295)	-0.0104286178038231	-0.224240194744928	-0.0183925818021263	0.0240243308732266	0.140039096563127	0.0381342622539258	-0.101830840511825	0.0161873042165633	0.00266307046478035	0.0240795727545382	-0.0193076418935272	-0.0332371044284868	0.102760982852044	-0.0885242181644222	0.0057226168873336	-0.0107879226078377	0.0990830802661966	0.0944775529786558	-0.104711924768527	-0.132510456001238	0.040736615216298	0.0320815412907482	-0.0343416504831244	0.0659550834825257	-0.162754217480013	-0.107388859389759	-0.0340432549401389	-0.0377364042771164	-0.15784340429245	0.0605312289233522	0.134199583778498	-0.00620664596601293	-0.0427928994817513	-0.302079951923392	-0.0510818149470708	0.104184267858924	0.057039543625261	-0.180944620231251	0.059505084943638	-0.0273842732923597	0.00501072090531492	0.0122719217443526	-0.105575859089174	0.0100502454576151	0.127125837784174	0.117859052163575	-0.2479361805876	0.0116945444241573	-0.0672766911745926	-0.0670625898060125	-0.0223115010544076	0.134191151343658	0.0804361048401749	0.146397747607656	-0.174013261603357	0.00220466397170627	-0.111252069206144	-0.0582363054125116	-0.0140160200918527	-0.0261461883621863	-0.0553225882463475	0.123483445203661	-0.185595660580088	-0.248540048175984	-0.0356407616019917	-0.0916572040471262	0.0164121732915979	0.00439509455885783	-0.0271936057018774	-0.334065746871617	0.108009234162963	0.0356030300597509	0.00577856665713077	0.0171967171696723	0.0171296336481038	0.066256718981695	0.0359867507912648	-0.227176719916909	-0.000301560705387317	0.0487283833318047	-0.034760369692432	0.0951689261223818	-0.0848369324820184	0.0861789053292719	0.0331394167015871	0.0620210138810263	0.013025790055936	-0.101305374229777	-0.0305301644883966	-0.0302148685016297	0.151562955583149	-0.25197018265882	-0.149276907521062	0.0881429999981948	0.0913855960330524	-0.081763537080291	-0.0928613165985098	-0.11015346962817	-0.000435087330183112	-0.0191015363933778	-0.0826590216584334	0.0753915988459339	-0.0892968440469599	-0.105227094274679	-0.0436216337441908	0.0200980599227859	-0.054687962507149	-0.177254000248943	-0.0157012001583637	0.00146696601244907	0.0150796028538627	-0.0788332446873484	0.00452190960179559	-0.0621218495903753	0.0886216265056715	-0.124932705564678	-0.0676545130085136	0.106545663807015	-0.112108706868584	0.0572693375270783	-0.0694777508969212	0.0371416097999559	0.207712147931659	-0.0843314049346858	0.0738871495193714	0.134889065587463	0.0337268510478352	-0.085963277206857	-0.0938868855706695	0.0294546774662564	-0.0180618966391204	0.0450742288365353	-0.0327563901999751	0.00558224652962666	-0.0155570711518734	-0.0560027311241668	-0.209106417088739	0.0648634074708211	0.181467785765858	-0.151428715140763	0.0460155542422995	-0.0823468032404444	0.0191545658249771	0.0168457177812802	-0.0354244985040773	-0.135779246990495	0.00448503017755402	-0.135152559786814	-0.105627385026804	-0.0786232978411508	-0.0734844840528967	-0.0736855711054018	0.031433818758609	-0.0427407475373406	0.0621743325911317	-0.0631590721168848	-0.277135371754138	-0.0459051553871566	0.0665086532720549	0.0173870149571376	-0.148789827101847	-0.0024459793726328	-0.0573281908219054	-0.0772400347363894	-0.113228896062156	0.0629442165085186	-0.0375166461442895	-0.0687756778850468	-0.193171210501446	0.0344433315233963	-0.188498845830733	-0.086423920875586	0.0316971833039983	0.0556725253742142	-0.0559175369105872	-0.187361034958649	-0.0564442160560342	-0.0794784243502433	-0.165161330897073	-0.052168724808189	-0.038207342555169	-0.0109588707395164	-0.129563800638537	-0.161658961853837	-0.0513691119309653	0.0327753594358284	-0.0202354076243237	0.0256793087960627	-0.059967717716623	-0.00593902549881901	-0.158634678088375	-0.0810973229599935	-0.0357027156450181	0.0500196544746699	0.0839345058396131	0.0134842458027914	-0.0535724193833515	-0.125197805616557	0.0666047323422744	0.113272167637231	0.0969628841814188	-0.00684914398154384	-0.0724314483926778	-0.097911696678003	0.118173452660257	-0.0566723978258434	-0.0730753572360486	-0.0131325951649981	0.0101125008673634	-0.0685398622106622	-0.0566674919782176	-0.0752624955719308	-0.13850811247649	-0.078603555700092	-0.00826166845822834	-0.110090707882355	0.0220548115401512	-0.0608803869786858	-0.0882374612494793	-0.151669036613735	-0.0537267079457193	0.0011461801683602	-0.149219441394091	0.189081112552891	0.0400401651276969	-0.0509154229581725	-0.132687776355258	-0.012425104689137	-0.171169247876362	0.0906589797198713	0.0234642870594983	-0.0385521493703486	0.0583906564297757	-0.0135220740033921	-0.233024739754501	-0.068501428651021	-0.0928320407500339	-0.0129947827844884	0.01710708391441	0.0640069692763822	-0.128523875168422	-0.0195333074771184	-0.0182761055512494	0.123398917653446	0.0352758304549805	-0.00433495655455351	0.00281140635454142	-0.131596467874563	0.0849970526717042	-0.1324684899124	-0.0581048796528919	0.0999490900428763	0.0124983884971175	-0.00982899074101706	-0.184800695901009	-0.0582012304776957	-0.0048135094042808	0.00924793589734188	0.143411929957842	0.0462469243091049	0.0125433155963819	-0.216351875273438	-0.0072108499418099	-0.00887389790829381	0.0955489501960887	-0.152805770797773	-0.107794388277716	-0.112105434310669	0.0142670385480991	-0.02993718426417	-0.0628868506184584	0.126636174121575	-0.071657148527131	-0.042984259312611	-0.0334876780489134	0.0111288634681408	-0.0698418557545239	-0.0584204937882306	-0.0327005204632883	-0.165385086875875	-0.0239480334553743	0.227600588601646	-0.111242692214411	0.0427619367010114	-0.10620187297238	-0.0298603039840981	-0.0362130802327081	-0.103626528170605	-0.133037793759602	-0.0341164386048638	0.0111984799032491	-0.0867853319818761	-0.0246417794569637	-0.177067555897999	0.0610098848373166	-0.239761980366302	0.130523359633296	0.0478443172292699	0.104654351060373	-0.0739421773392152	0.0305192735693648	-0.0136417246543402	0.0438864347591007	0.123134315802336	0.00271883373150082	-0.0161814056762075	-0.123215273466856	0.0253445100616439	0.0390008797812375	-0.0242074166573059	0.0019938380067192	-0.0392015730821699	0.104232229885621	-0.0837339865642354	0.0211922440994572	0.109282285568202	-0.033179136063243	-0.100461634027746	-0.136014176659534	-0.135126798525741	-0.0173695983376446	0.382886371755145	0.0369684566169374	0.0422646769378853	-0.0600614735538173	-0.0374938741001217	-0.0250913533113859	-0.0222533661760341	-0.0727340009474449	-0.155414780336789	-0.018031933847389	0.0445323877922039	-0.034251338415708	0.0249937666505479	-0.136310776109302	-0.0383882020915717	0.0252479862866203	-0.105334383822726	-0.09447269322203	0.0254336564738231	0.0452765531076841	0.0526465184288618	-0.0375599611322118	-0.0868163832078151	-0.0634708896458105	-0.0229330366291054	0.0924826233248155	-0.0866394177640469	-0.0389753020605376	-0.069689983122877	-0.00819201472568956	-0.117477557717193	0.0256711251487128	0.00525427216583842	0.0817198342965729	0.0377429912788745	0.100860032498471	-0.0266485064811948	0.0240838458504748	-0.120409236438137	-0.130340196633368	0.161033469097686	-0.000157605664416671	-0.00165629196696911	0.108831088627084	-0.0442099320031199	-0.00690350905552886	-0.0114185290187967	-0.0272858939668824	0.0108500666979765	-0.0662896183121116	-0.0415711509593403	-0.240162480451959	0.0321720683671927	0.396884718747275	0.00614961524428989	-0.151009078969404	-0.108064950722718	-0.00571389051831766	-0.0639815264337158	-0.0087579622570403	0.0193554319764147	-0.105104044820113	0.0388334919138937	-0.044056298038622	-0.125040796781269	0.0280235532341957	0.148858573919729	-0.0271858348013187	0.0780223889483638	-0.0112678643251837	-0.125962521443134	-0.027550079318336	-0.0260475505873467	0.140992055011049	-0.123754033175114	0.0157497805715879	0.0510379623648236	-0.0496768108937542	0.00487890335409034	-0.00143765012832519	-0.0554729973839602	-0.0937792502244614	-0.0451060693609978	-0.101844476461495	0.281474516345461	0.00830175016705224	-0.087491996797388	0.0604719796069806	0.00587028985533608	0.081780979632288	-0.0531944621491458	0.0245735737410634	-0.0171328895890444	-0.00477539428157716	-0.103612746085766	0.0135767976265041	-0.192545647183272	-0.0953681973592078	0.140723078196376	0.0354094102112572	0.0747969544263293	-0.0430907734479828
PHYHIP(9796)	-0.0166561132350978	0.0833960143189764	-0.0177105331738374	0.108534064911738	0.0367491111196354	0.0560916567675108	0.133947260213208	0.0293715313782985	0.0801856781022039	-0.0684371282401415	0.129480640903725	-0.0553059441062241	0.0442182529120821	0.0742326541919251	0.00354223995398627	-0.0141991371594545	-0.087575044032524	0.17225354243652	0.00265406680113451	0.0603953751323428	0.0743063764357667	-0.155621394524	-0.0183500757817468	-0.00196805206992897	-0.109963997743925	0.0366025527637045	0.170514493067974	-0.0909561210997591	0.0294900836007049	0.0672820459502251	0.0662145892260801	-0.0874044639908339	0.169462287234625	0.0604404133465492	0.0412400772952535	0.113106679479223	-0.0235709924994424	-0.0714510130605827	0.114146761127334	0.0809537731878134	-0.0427075602636862	-0.0378041588162348	0.106358320650978	0.00589675268863121	0.06616700437112	0.103167274818941	0.0914998475102092	0.0635013817858516	0.0410455140784825	-0.0146812341819587	-0.0114068660776945	0.17585082557016	0.0729078063335512	0.184747149002883	0.0187488420209014	-0.0962858789435495	0.167877372235563	0.0181490484281798	0.0192270960619271	0.0310198886251287	0.112803639219424	0.0282524586488315	-0.0301278718048211	0.0563131049975113	0.0363720716078855	0.0261124179566764	0.184269041788112	0.118282254603907	0.0671365660455638	-0.164483660440082	0.0562069903360882	0.0653049080107945	0.132665951242496	0.0645510468250714	-0.0230860501267561	0.0570625115703224	0.067469368548581	0.148868920527275	0.01937914536284	-0.0604294778300375	0.0148721022758286	0.00463405887311067	0.0120461872273215	0.119425760373918	0.0100521275439338	-0.00174044527212957	0.0500779881910649	0.0799331666019027	0.0367365529874029	0.0679174288918119	0.0502703169352676	0.221644213214578	0.0207666391469389	0.0190987947923094	0.148367039969886	0.0394376193186347	0.0315546924291299	-0.00219265680927183	0.177858125193871	0.00379000300390197	0.21277340479509	0.167735862294989	0.0107832411667353	0.0141877354177916	0.145260673962678	0.131996249470241	0.112048422574337	0.00853486888320314	0.0685389922269807	-0.0189309143935821	0.0846658481973214	0.0641562306738674	0.0646286902188927	-0.0476919479791985	-0.0644450245795251	0.0793276278788682	0.0242892724172756	0.237387049163928	0.149225158319368	0.0958459443401622	0.122501921368748	0.169897328272947	0.149857547410912	0.104926103796153	0.0595818198943562	0.190648226849323	0.0705773916303311	0.0953399954928524	-0.0527673010395096	-0.007337718307948	0.047584065856067	0.0629442746430568	0.0699980504881811	0.0300244948031711	0.127931774045567	0.0781367240264586	0.0740384609970843	0.150936359934131	-0.0928408627064801	0.0695573148320321	0.198096789346716	0.0821968713934461	0.0289088032109144	0.0435700711232995	0.113687500034696	0.0532754898470455	-0.0327981582716235	0.0243264722180699	-0.0581358136635209	0.121420254547882	0.197656403947319	0.113427588442028	-0.0225095360590086	0.0984398574814288	-0.045474289651856	-0.00543327834699722	-0.051260957633696	0.0556060242156957	0.0752366068306909	0.0892082335584073	0.0681968535255116	0.118644299064686	0.0813696644711805	0.0302390048931289	0.0278106609669595	-0.0114438747935254	-0.0283137030118	-0.0617844442587419	-0.0489685569018422	0.0969436496116439	0.15249241266833	0.0661994016157315	-0.0261250842701134	0.211336242716193	-0.0279220706541614	-0.119470479576652	0.146696760479474	0.0285971954817637	-0.0243292835018547	0.031028095340731	-0.107421462138761	0.00285605677420039	0.099227170607735	-0.00852721204813893	0.0232643009749811	0.0297747999947909	0.00387784288802278	0.061215368183177	0.0790410962392383	0.0181212346480626	0.0368692098828535	-0.0146087409308436	0.193620590739149	0.0841022772879257	0.119233933287298	0.0185534878454053	0.112104849746825	0.095789637154927	0.0420480271107415	-0.0134288700091773	0.176194747130917	0.0207997328631096	0.105773249530467	0.210616100482583	0.0316033769038281	-0.0307577169361646	0.00485931726196071	0.0106869684368606	0.0261286346434867	0.110006570909068	0.0660912021700927	-0.0270611269948256	0.00864249812294878	0.0433860709980651	0.151438425294109	0.158947089221423	-0.0759799319568601	0.128226143079636	-0.10888471684077	0.042428621211502	-0.0313086254925556	-0.00177583284284846	-0.046806389679215	0.0836536328636963	0.0166506100132675	0.0699892135490616	0.0207397793538755	0.122220647966877	0.0220503684089002	0.0291856781447313	-0.0282713386972731	0.184712397395605	-0.075062321627928	0.0110038676122921	-0.0331893937686063	-0.0725589247246072	0.213071197545151	0.0133974840292405	0.032728124658355	0.0416070934251886	0.144341704391629	0.0561451762438362	0.0728564775683822	-0.097208130224296	0.100241797719076	0.025692239950869	0.194259640096731	-0.0328621237465045	0.0269604278079228	0.169587491584807	-0.0952487911692297	0.100444159372859	0.00570812815026874	0.0284201910314628	0.024537649920568	-0.0136732185577395	0.308741011907133	0.0886366658648666	-0.01054831988781	0.00864983587561118	0.0326102084582723	0.0548110462405705	0.0847115130900288	0.0749015157858992	0.176497450541835	0.0359168285951877	0.0556447636377477	0.0608523631664166	-0.0287350658262945	0.107319193201945	0.0704974659207268	-0.080341836092704	0.00890078962454913	-0.00877750560859539	-0.000211820065799213	-0.00192297482414591	-0.0107384075508337	0.0988203064700508	0.0569486461326969	-0.0201669559251423	-0.0768460742093303	-0.112978509963226	0.130327271316883	0.0095006207486254	0.00261264018186984	0.0252722457667455	0.0223499504463341	0.144253702824846	-0.00347103700067501	0.0261228785617216	0.0903721840841654	0.0249910168343785	0.123014692192745	0.141067519320564	0.00385314339559758	0.0921273968576069	0.0520577894695788	0.0865322701543195	0.13312741089701	0.101113115531861	0.0137236363278557	-0.00174435919818943	0.0890413386455833	0.11601716766186	0.0875688214870546	-0.0322457662723878	-0.0784707507557069	0.126641441412239	0.10944863919703	0.0654086503051472	0.12671664731921	-0.0116557985745731	0.0358435776533919	0.0427504531093781	0.111407305470825	-0.0746247568745362	0.0793119580580529	0.247737951042135	0.243367931097174	0.00481036513492837	0.0633419987968793	0.00183781510054018	0.00537570792920794	0.0700801866193511	0.0349217783308608	0.00483099501703794	0.0432292768433872	0.102666948378384	0.0406891932054086	0.147795819146634	0.0206187567816158	-0.0329626253677429	0.135508791370514	0.0657332839693711	0.0223117177054456	0.168884712573672	0.097556578225247	0.0886210513183272	0.00747242595503063	0.0494444192193067	0.125074134947928	0.0492518751084927	0.171597256529242	0.0496961134281561	0.00252680889319495	0.141348266262731	0.0211474225224517	-0.00440463199665829	0.042811787153547	0.0130890069269732	0.0764297897802474	-0.0116126260532747	0.136324680899608	0.0478903991208492	0.154038161457566	-0.0222179949970524	0.0194160220085889	0.0496234171261292	-0.0275662418749557	-0.0201019222550851	0.0444880510752919	0.0350541513902141	0.106593342225148	-0.0395407332472112	0.11656851263194	0.0880922884105711	0.0773414254638428	0.0337674130339269	0.0363766661787575	0.0101779971228824	0.0339058116364581	0.0228027355574844	0.113429602453192	0.0348267516897071	-0.0753903571258831	0.0660536142501509	0.119678638326967	0.00345676064968582	-0.0258945868943102	0.198068897625961	-0.032236028143589	0.113802652520772	0.0792416084282152	0.0134346934303019	0.0987058635702806	0.0112068377335123	0.0845537266066627	0.0313425466607911	0.184778192920896	-0.170061489599726	0.134046833062781	-0.149668540369311	0.213956709259199	0.0364850492115369	0.128032262980407	0.0347339881170526	0.0474467511039557	0.0566781617626726	0.0928226461841984	0.0221978006969079	0.0128816849664321	0.00633258554410088	0.0444554554591881	-0.106112546228772	0.0793259971115808	0.0703628261355966	-0.0482222788353447	0.131246001994895	0.00719594771268851	0.0247547032959411	0.0419490608962559	0.217669425014046	0.034201117702792	-0.00358728987710703	0.0806076727262935	0.0606687638290173	0.0658269942159798	0.0947587255114598	0.00631232176037339	0.0499044532418733	0.105961307087233	0.266944722379349	-0.155362943891004
PHYHIPL(84457)	0.126332651625955	0.139452536097412	0.0619320436064307	0.00342538312232666	-0.00428243746301197	0.0752935513832855	0.0613417301817548	-0.0473922517059479	-0.145149876821035	0.200282243691485	0.0848859018937255	-0.111091948452022	-0.114643944335328	-0.00707318112244775	-0.15582831435596	-0.0179192880252144	0.00651795509939771	-0.0538286638803673	0.00713335027578059	0.0286252013191769	0.0309352258933184	0.0882434232765864	0.0942463343898537	-0.000154861547520341	-0.0206639732937806	0.0779114280321784	-0.120322943173346	0.0205551943225696	0.0802927398199342	0.045380334521634	-0.125584335873971	0.00626313776010846	-0.0179758872197158	-0.078960507717473	-0.0648731823331678	0.0433495404260334	0.0614446784905014	0.041286611070403	0.0808333919403536	0.0223093108382091	-0.105577896627161	0.0169565724108529	0.0777384519687821	0.0271084061164866	-0.00620288276998108	0.0328832389450378	0.179583415116353	-0.0189178724013603	0.00409522360497209	-0.0922265559916852	-0.0300255830910789	0.173543665031658	-0.00388810446981205	-0.0362434966695923	-0.0634325976270042	-0.00117343798273584	-0.0735139186802858	0.0221652551653337	0.0582595016425049	-0.0450413753474774	-0.0110885482776939	0.00240089345332272	-0.0203834021137957	0.0121987123173245	0.012503076691557	0.000266474902542356	-0.0340337527440717	0.0282454293187816	0.0160394071161455	-0.203280413655411	0.00942935786889853	-0.0694672775180614	0.17906941871189	-0.0155368268396645	-0.0987621431395109	0.115648437812225	-0.0288070746651327	0.118923838263738	0.0239901285312554	-0.0181503813320494	0.0182748379707489	-0.200303445466781	0.00908328000676087	-0.0991913205417029	-0.026988833322112	0.00953404128675053	-0.175371896088926	0.0523457352461756	-0.022004444997568	0.027614447725337	-0.162651789162884	0.148410335268381	-0.142222335027689	0.00010811002794503	0.0368000008106083	0.0705129267229508	-0.00118562234635552	0.0851284247379625	0.0118387296826249	0.0376631496063311	0.0603576557124394	0.063431993978394	-0.10085705295957	-0.00529278920430254	0.167084168274565	0.134697786659887	-0.0613655046819064	0.0200815057826321	0.0940674287262876	0.0358809411549869	-0.0764051997843146	0.030871193585093	0.0463823076107193	-0.0565992952364321	-0.0167567317846543	-0.0367672540484336	-0.0797536539729006	0.210100894953513	-0.0660003871629673	-0.0263607216374364	-0.0799604144129406	0.102378778577671	-0.0358405361346753	-0.117460344367211	-0.106824111769929	-0.0210695385278325	-0.0235916854635153	-0.0592725037865594	0.223535892677518	0.0516612974619315	-0.0175211797815168	0.0948137029260144	-0.00376144012229816	-0.11480634509644	0.109383660463694	0.00455370241337687	-0.0337585431597327	-0.147109586119149	0.0472854877331257	0.0375378001783629	0.0235401189359249	0.0598895417531942	0.0807149649004046	0.0902608455627538	0.177369963734294	0.052641834750826	-0.0358350004154687	-0.000342620276156243	-0.10828478730971	0.0703684218503943	0.110601247013649	-0.0729221847753563	0.147349801943187	0.0640833625484967	0.0143910666449954	-0.000954747895805949	-0.0634175359755454	0.120805487051486	-0.011259885482951	-0.0177446374936082	0.045157130169833	0.134011354927166	-0.155190661847733	0.161540603820496	0.0555645204588614	-0.012997737456729	0.0221862711876798	0.0504273777208479	0.169422268907122	-0.035617753148188	0.0517948036621594	-0.0249905832326675	0.0875959643487143	0.013235374242312	0.0469687330563146	-0.0490330316214793	0.180661096613155	0.0180020147532218	0.0136654640893094	0.0577442487572922	0.0828437398178174	0.0579448402468338	0.0856032086373579	-0.0749239164689516	-0.0267075495982769	0.0411525836085815	-0.0832141590002956	0.0131300686735648	0.0339609515237405	-0.0145964072464157	-0.0617424015898795	-0.115966957064368	0.00865402831857226	-0.0337693990934439	-0.0163428473569195	-0.00126404879975745	0.0674867670864981	0.0760426537001078	0.00401395633744283	-0.00258960146194039	0.259140913214368	0.043103581969428	0.0405121721972433	0.202934997775688	0.100121151979731	0.012135467691486	0.0151077513271199	0.0468511625355193	-0.0258876879937137	0.0108628223000629	0.0266238644209401	0.0917476188297796	-0.092891062238694	-0.00375036633145269	0.0889859824577037	0.123964001034281	-0.0156354164029605	-0.0942619320082702	0.147758670567631	0.0527878799112225	0.0676154582114427	0.0521381102289444	0.0739505888562425	0.0799673440228187	0.0658447666254425	0.0769760176017109	-0.022518949805993	0.0638169453205696	-0.0769836477184749	0.0632159896843741	0.0491729244241232	-0.0395813625419061	-0.183389924228886	0.0922934151441349	0.0772404003070643	0.0953996009798599	0.183984687750645	-0.0459140512833033	0.050832740011406	0.0467921508189629	0.0814707156367147	0.0677831170680949	0.065996208099771	0.0706934030654078	-0.0743960920645892	-0.0379688143085782	-0.0688712334260572	-0.0769989951130043	0.0310456976047728	0.0205172752312935	0.233713786386596	-0.0171446265031195	-0.0851663921355167	0.0104828171549102	0.0662997792639016	0.0157894401729476	-0.0296359960536586	0.327147896159177	0.0995971898174602	-0.00825666553716255	-0.0136992264869342	0.0433310763440259	0.0232448450773657	0.106955061046044	-0.131505262930479	-0.133475230533448	-0.0168919663278011	0.0242556779466546	0.00397320996432667	0.111752173788763	0.0936465348805155	-0.142906472289996	-0.0466741501192905	0.123413335973319	-0.0194441614708615	0.050543863111006	0.0435960075766728	0.0493304937476759	-0.0106992179582574	-0.104246137806508	-0.0774271899182029	-0.0954111444117555	0.0406983360434385	0.0201409362211292	-0.0600352176945661	-0.124499750289257	-0.057267663472355	-0.0847474547828329	-0.0274685985874541	0.107566515534972	-0.050021450030443	0.0136984982531932	0.0511584109187259	0.140207444855683	-0.00986106208929719	0.0166413710980365	0.0797694190379878	0.177018317430797	0.0435832208127881	0.0788551986221407	-0.0215378282695424	0.0156592819570058	0.0125732738012043	0.0668617116586078	0.143595473012461	0.0932169555099377	0.0197285569539601	0.159580984806709	0.0169077641297364	-0.00204758750154924	0.0470947659993509	-0.00935416086793803	-0.102080132906771	0.0146547380725167	0.0190135164120288	0.0450349391245677	-0.268576291123838	-0.0858585195099721	-0.199861472766606	-0.0343926471100554	-0.0384421206577826	0.173892568487059	0.060652193829307	-0.0610443303634353	0.00122329710421822	0.245372894449363	-0.0262829183192349	0.0388528040911944	0.0856899521342648	-0.0513671347785651	-0.0319640706496192	0.101859244344004	-0.0187367113688486	0.0703725059357701	0.222158151053203	0.0307906222040698	0.0636000498713584	-0.275062211330454	-0.0136228544718943	-0.0393726427278236	-0.101262415776914	0.0434601430498966	-0.084630579305033	-0.0082773108513528	0.0404636180230965	-0.005910058791572	-0.044531664097183	0.0322482449694495	-0.128552516128086	0.0482323243134694	0.0899113675591061	-0.0214516865973843	-0.00719339797820423	0.0121756267107273	0.073956004246727	-0.0704911411439998	-0.02340816611619	0.0572631650333051	-0.0766856091495866	0.050283224119023	0.00612778012457266	0.125166191601301	-0.104107850093959	0.0884145052599727	0.00999107803250924	-0.0761477934399873	0.12132153507849	0.103588064544991	0.113270647306173	0.0736641688689831	-0.0172749927002961	-0.0523877175083336	0.0828843097924993	-0.112496410747483	0.246612647481591	0.0407243149055309	0.0977126430453183	-0.0155933661647518	0.130026196076263	-0.00421128803623193	-0.0647166685082016	-0.0408898182356216	-0.0906450440084867	0.069258199993305	0.0589493525559597	-0.0231329949179436	-0.0847036975164535	0.0654317421903607	0.100219872193129	-0.110550110161675	-0.02636724790283	0.0642374148384457	-0.104985113249563	0.0146232573829019	-0.0498607896416694	-0.125845978729995	0.0748215178356594	0.104525617075803	-0.00985091019550732	-0.0214993971745922	-0.037505721903544	0.0209159109985042	0.0526576104758737	-0.106068668324342	0.007273337429074	-0.0873154182057292	-0.0341317809752523	0.0649039249077594	0.00271381594819006	0.0929019390983247	0.0721207539891099	0.0180671806799415	-0.0095742173916454	0.0340676013322292	0.101202489718683	-0.0996738159984143	0.128835139174063	0.0344225498348596	-0.0248699240890749	0.0183933587136732	0.0587926276687637	0.0046981148550257	0.10559148837986
PHYKPL(85007)	-0.205431913200495	-0.145280652037899	-0.278566336298588	-0.136306095049908	-0.0928697300883974	0.0446411729940618	-0.203553517072088	-0.048413219198572	-0.227160349146022	-0.251639982668266	-0.149238676550259	-0.0552332170688866	-0.206360225946921	-0.0607858549987878	-0.0387014622113105	-0.120115157352421	-0.224602644898119	-0.215363009546795	-0.140454847687557	-0.108382052491707	-0.169166678396749	-0.238695205581115	-0.179477355032165	-0.102310598339931	0.0912567916143348	-0.2185679500946	-0.0636289908903329	-0.146034942588423	-0.229977687160226	-0.0841418428222978	-0.00704533016472865	-0.148339544725005	-0.0115619430959601	0.0312627109428532	-0.119721475154786	-0.135850295499308	-0.176396165252621	-0.189343409006996	-0.0647355541681919	-0.0649571192135928	-0.0741551463594599	-0.0536484611916488	-0.046314860504918	-0.243100074035716	-0.105724982787628	-0.140016624048326	-0.104466400011324	-0.050730509855919	-0.0304217866013093	-0.15839130712243	-0.220587239628734	-0.100039901122055	-0.180624817236296	-0.121009401786543	0.0457397671507857	-0.229128788785176	-0.0997298867279528	-0.208092704946661	-0.0497554867040939	-0.111800511623833	-0.028370178461593	-0.140726420801739	-0.0166846752313017	-0.0585763546905302	-0.101894354686294	-0.146810420820751	-0.169001188097217	-0.281367900097437	-0.119467523330566	-0.150855951312224	-0.0961993988835339	-0.169512180149483	-0.127046715201867	-0.0707831674160139	-0.140495903377232	-0.161349624449532	-0.0889514408402629	-0.00676268765784097	-0.131712639883743	0.00391542581960723	-0.139656114059491	-0.269619051806869	-0.115017642692223	-0.0317026886942715	-0.0392804869946349	-0.19291775910016	-0.334911206199003	-0.135491095764354	-0.0321152065807361	-0.117032643371604	-0.0874462095177862	-0.221691408167403	-0.0574636078843845	-0.156634787796915	-0.181645472529574	-0.120915514498764	-0.12854017317955	-0.00752434441740449	-0.173089805286919	-0.0868580156974118	-0.211619912505957	-0.0697386889106071	-0.120872002176048	0.0395519729897097	-0.174216554760059	-0.164386433805872	-0.053411023328821	-0.313586081356437	-0.0570750054562413	-0.139592948323023	-0.0280534950354474	-0.100362427714744	-0.0246531095177333	-0.132443253627579	-0.0390185244366084	-0.17971827907625	-0.146595956853851	-0.240614736813428	-0.074659345871643	-0.144486568739455	-0.0996515621583675	-0.0872681432535274	-0.248637845913443	-0.249786196372959	-0.0121065139559266	-0.121818539230334	-0.0482952233067583	-0.176461021408964	-0.165032363643242	-0.111031396401949	-0.327991950702762	0.0282073921131633	-0.280152142036122	-0.0224132480952206	-0.0937989347939444	-0.14684490317728	-0.231127756737062	-0.0360289189942629	0.0297815951844887	-0.161094338317853	-0.154885239025376	-0.159482950475257	-0.0662821628359603	-0.174463847634628	-0.110829798380716	-0.199510680647685	0.0972821777136796	-0.140355490276957	0.106874682268255	-0.134960109527965	-0.102191655122086	-0.181053409381514	-0.0371012591658144	-0.156045297878602	-0.0196009655607565	-0.0512260754869442	-0.0911568349075617	-0.0621697332831253	-0.051650329969181	-0.100164290697844	-0.0365025493786239	0.0515754046757282	-0.0817187659174033	-0.0494782476959776	-0.224362399221239	-0.152348928879738	-0.182934236090128	-0.0847087263092169	0.0162021578499866	-0.0565370278863657	-0.172580654443426	-0.0239797796109943	0.123747102901161	0.00926461687889182	-0.0476931414064709	-0.0915788973156724	-0.164593058213524	-0.0542189140862276	-0.116707118913855	-0.0884328853977014	-0.199920506798395	-0.13820940739251	-0.0889470111929199	-0.058302816762621	-0.2423080812512	-0.133392049980881	-0.0515086655040993	-0.167072437008256	-0.107417474983356	-0.0887758948633007	-0.0761304422231361	-0.193964815825952	-0.140183589784869	0.00657009155675278	-0.169648852433932	-0.133178596773071	-0.15367069378207	-0.0843410943351879	-0.116115955613807	-0.267928206355962	-0.0884617932506689	-0.211555414689931	0.000705801366169819	-0.0323643287242935	-0.140770546092406	-0.07811099525939	-0.118296447817558	-0.068883340234827	-0.0956966412476737	0.117621556341486	-0.0534757382371829	-0.163347652101682	-0.0146368595596899	-0.0809824178437248	-0.0276712001482902	-0.0415094434624403	-0.163575439674282	6.4576678585615e-06	-0.218843978373507	-0.195328282231817	-0.227019013242406	0.000300010993132309	0.0643670369643769	-0.0588588464221168	-0.159913888584823	-0.0814793780850381	-0.0808550451470545	-0.116730139009313	-0.0787271236116223	-0.15310268813951	-0.14535003179692	-0.100375610442842	-0.118733396327983	-0.19414750386907	0.0773257539913451	-0.104080482820292	-0.0368467693794771	0.0715686850331086	-0.0943118881860103	-0.255940293089641	-0.00751839911093968	-0.100393442842373	-0.123384933008023	0.0670968156759786	-0.0222740594791879	-0.0886449618540039	-0.123161707333073	-0.214199191318612	-0.284412357861379	-0.176862825292924	-0.00537602041015309	-0.172443623591733	-0.0572580974446895	-0.0759148493107163	-0.197564794057509	-0.0836137502544079	-0.122468380731443	0.024333131647255	-0.0400074608628048	-0.172877328982352	-0.125740157308286	-0.127053063010252	-0.216144721343124	-0.08946026734857	-0.0252047704196622	-0.158425061278111	-0.0741546228320027	-0.122777882483457	-0.239105296263182	-0.0157533832139313	-0.08998368196093	-0.31543397682937	-0.0880612907257282	-0.119965934604203	-0.073248652159875	-0.132928186863283	-0.0642745946993298	-0.136557873886217	-0.147230076189254	-0.15986747532886	-0.0932206103172323	-0.031317122702301	-0.0340081182409506	-0.118436862204044	-0.117222354853063	-0.154160398888937	-0.0701897918272906	-0.0527387873214321	-0.128683782726943	-0.156957462364034	-0.0251727189279763	-0.090078404120809	-0.117283284531236	-0.0379506650958651	-0.141640121035889	-0.0747407285582354	-0.0213500823139898	-0.0762845232258929	-0.108528810893467	-0.160284939002905	-0.05121657695985	-0.14864318502438	-0.0724573725989778	-0.058199931651456	0.0298650706979207	-0.0766965948745593	-0.072638413752888	-0.295433365011758	-0.100795262995666	-0.121368528353279	-0.14406756997894	-0.118611964631594	-0.0631966127612832	-0.044276137949611	-0.13075566354335	-0.221990381198336	-0.0524227449794422	-0.00777835612197735	0.0369667563846373	-0.0255272782691852	-0.134463060679586	-0.202438052464392	-0.112625715812876	0.0811254865241366	-0.102380087917906	-0.236293089889958	-0.120835345638061	-0.0932503396708404	-0.105275197192701	-0.0641663652833878	-0.101506731012135	0.0235605601098805	-0.169202007754365	0.00670800447232957	0.0436311754663667	-0.122755977916538	-0.0152532209740586	-0.135087699305129	-0.158788535925471	-0.319524060678264	-0.0498742949005643	-0.265575604633394	-0.012577990530876	-0.144096381712097	-0.0964515652485368	-0.0793443767296973	-0.0511013223142948	-0.219726013745918	-0.222598777097447	-0.107970344461542	-0.0825262375619354	-0.148592573882791	-0.0325740449904704	-0.0606346905048028	-0.146458237903396	-0.130868206564235	-0.112810677123582	-0.0508845566313445	-0.0877471357454335	-0.102901124745604	-0.13913278394908	-0.187223738864523	-0.0868110090674745	-0.108913582659597	0.00701432239373498	-0.0864389215673595	-0.118981313211754	-0.127712710985092	-0.0799995013405055	-0.196369078152479	-0.0811192575665852	-0.0784037738216411	-0.0987446320144973	-0.0213235487109312	-0.390599688180251	-0.0400270083587793	0.0155996738035931	-0.0765561212393236	-0.0527363694509978	-0.20382105410559	-0.113161595819045	-0.0244679600254915	-0.122702862863083	-0.105230287824213	0.0393512091740294	-0.0386828829387824	-0.164014533514708	-0.161824253945313	-0.214210073825707	0.0107828858050534	-0.111974460642681	-0.146588026682541	-0.0643525843575648	-0.0996404474667202	0.10284454082728	-0.140202097626909	-0.105396621036565	-0.137844787316609	-0.0480634489212032	-0.164199057411195	-0.112062948718819	-0.173623919210914	0.0835462594580992	-0.133173854742316	-0.110705572116491	-0.24772493431124	-0.106390020668687	0.0259338676556442	-0.0280610082381573	-0.156122939203478	-0.100065004660365	-0.26105691721535	-0.175281932048994	-0.124993227102262	-0.0935466861671685	-0.086780321529086	0.00843142268867956	-0.0248093015167843	-0.0631606266413033	-0.0676020037796989	-0.0571216022378686	-0.0226321680612709	-0.100172008111753
PI15(51050)	0.0989824348015182	0.0104194036335361	-0.177492207146515	0.0926634225739619	-0.135138009456722	-0.0725113244585294	0.0448380665965429	-0.0394461459121582	-0.0796740837162857	-0.0179810412526234	-0.106237090498288	-0.00798869165688663	0.117195042925779	-0.0469507448554752	-0.0731342274410667	0.0495571122853654	-0.0442561922879419	-0.214431070570103	-0.20801326103353	-0.0531713856451637	-0.034585613683602	-0.0285169914791267	-0.114348772940138	0.0694467058726879	-0.154277264469208	0.00256243009323601	-0.0955432380952489	-0.0584258570005474	-0.31790824110731	0.0441012606238697	-0.0623631165221183	-0.190162433973581	0.0787863208846365	-0.177474340414322	0.0104267509799662	-0.172535416064831	-0.0620832479968535	0.0111210054833633	0.0218293146595171	-0.0314276758945207	-0.0186573735501681	-0.0154072830144302	0.0202598160151869	0.0153607168523082	-0.0414451961083652	-0.0539261295169914	-0.0825920712729922	0.0903852937673036	-0.023071813894638	-0.199299293417963	-0.238689588711234	0.0317095518733107	0.0955244773246765	-0.0971684366729585	-0.11231064591164	-0.0263926772006777	0.109185349157043	-0.0670425057618765	-0.144191950973868	-0.120643929224659	-0.0693356014389791	-0.065047839561616	-0.20755319402018	0.271073129579273	0.0156879756849724	-0.0380466170321199	-0.0987240198126473	0.105773001169584	-0.102039688353407	-0.121742457757424	0.0215715554641671	-0.0550758383053689	0.167812780466445	-0.142504177838575	-0.0880616719650817	0.0126171884459903	-0.0236796985809824	-0.27275595871362	0.000430332735987528	-0.292892120522944	-0.0380054352172976	-0.113643616779819	0.131313757401908	-0.0620082668804991	-0.270611794325549	0.0530126361939347	-0.13631408121733	-0.0694397227769164	-0.0735691909896304	-0.0911857509031845	-0.0272239034755242	0.120012442781311	-0.0895940177687952	-0.0593191594407757	-0.00165891530534798	0.0291975844374899	-0.0685398293043434	-0.119766080077332	-0.0354329819705055	-0.00908756491420305	0.123342918299533	0.0431374781440982	0.0951632304436889	-0.0168547240390068	0.0419773427622857	-0.132126226161155	-0.105560097183808	0.164759367324069	-0.0650071746167297	-0.0396005893928636	-0.127197340405419	0.0028233570943149	-0.100635410457445	0.0539796102466735	0.0123668681673108	-0.00614828138168378	-0.136086331907498	-0.0883231034063942	-0.156725296484891	-0.0611312378332459	0.194787951429651	0.0330526330052268	0.076845069525837	0.0401064750920301	-0.360518366256837	-0.434714815142884	-0.0804422114845394	0.0967982639878407	-0.036390972032971	-0.0973552677795345	-0.214402107580885	-0.0717240344579056	-0.0650938752079581	0.0792417294592145	-0.1445233532774	-0.0690929605404454	-0.097575831849751	-0.134329994623509	0.0577428798239375	-0.0406532633250149	0.114341046850554	0.0048801485894205	-0.144140924032311	-0.112304937148864	0.0619233398833641	-0.109233357226775	-0.306884696467454	-0.0989977232144833	-0.0195759423762273	-0.0200807376488778	0.202672101430311	-0.163632353159181	0.0643559927131593	-0.0721699192636462	-0.0845862212571139	-0.0608769886342016	0.0334367609959532	-0.0119617856607177	0.0342288484797762	-0.107739092138181	-0.197106788009399	0.0426053496588412	-0.0491058782719207	0.237917078155615	-0.0867088791433202	-0.354435827875392	-0.0806244001027967	-0.113176766704749	-0.120996016644555	0.00869990099662354	-0.271904710106222	0.023656562378745	-0.0824999414788765	-0.101622395071623	-0.104489895495772	-0.119561957049651	-0.126830237389507	0.0761350107093526	0.00141263081144424	-0.114139226101796	0.0272414339910051	-0.19762501400105	0.0640167629964705	-0.099820294169302	0.0847013342580058	0.0370802227954143	-0.0254919967529591	-0.0673908858160904	0.045369749244987	-0.111590169831046	-0.0995364735174368	-0.0126559042226952	0.0763438049105225	-0.0395715550471851	0.0168130097017973	-0.0709628693789785	-0.0616035786064754	-0.141714256653815	-0.0199174874418281	-0.0673696174058576	0.00344737005259321	-0.0658943979651598	-0.081412136503061	-0.0812131868238383	-0.0661436132455638	-0.0162140973767774	-0.00152537639981552	-0.0646735648335667	-0.0730926413840287	0.258265173440033	-0.132860386327262	-0.0875012474678334	-0.14645897808451	-0.0764668698977659	-0.3212588540361	0.122757183089718	-0.181670237849901	0.033849831686235	-0.153152091491635	-0.170334286897968	0.0346823012425454	-0.0687966079907623	-0.0967347114702931	0.146509583594588	0.0755916193501669	-0.00723061588878397	0.0123619460545242	0.0591972493029674	-0.136310734533598	0.0253780011411037	-0.046968224183552	-0.130945540497021	-0.10836400577798	-0.0386957191609945	-0.00739201187968479	-0.00170062851197668	0.151416091610751	-0.0475062940034942	-0.0231491056287516	-0.224946830991459	0.126732300442555	0.0219072621764613	-0.0401400689426604	-0.120588721221669	-0.0770998313038673	-0.101220462432284	-0.0643525430487409	0.0396807923574652	-0.0394955798892675	-0.195949530484164	-0.0359374763252414	0.08108741690694	-0.124273837474714	-0.0408330858799468	0.125919999300203	0.011156193772336	-0.0729846644083916	0.0748423182758613	-0.0296256816991498	-0.022569526185796	-0.0255095828548735	0.0463697722398011	-0.0688047234588775	0.0484719803474384	0.0790095371007545	0.0304518879563596	-0.17242303504248	-0.0695753666318357	-0.0782755735497989	0.0693093919032842	-0.0913626371060483	-0.0200637600971929	-0.326805346716637	-0.159203693833246	-0.0390486244854424	-0.0364823365620833	-0.110462049410958	0.0211785860181536	-0.0707893132189209	-0.200026580597916	0.0314088060007807	0.0315123787701505	-0.0969535260284009	0.0754819860104393	0.0326518525868258	-0.11606897693295	-0.0541311947810069	-0.0721191674115602	0.1681988136103	-0.129830784839766	-0.0231144164251058	-0.0358529509733608	0.11406332701771	-0.0125628580392794	-0.0414708410577289	-0.232142995415442	-0.0293339882319573	-0.183107358375352	-0.0576776078355992	0.0182124091276562	-0.270905726305409	-0.109521267245686	-0.155770935647031	0.0844432703307157	-0.100534102627344	-0.0256159887541301	-0.0424287400801725	0.103511877114285	-0.00597475354857158	0.0427711873489752	-0.075769045134431	-0.00295177184208392	-0.104698802181139	-0.0845747115486383	-0.141099348396541	-0.107092441257993	-0.0913263262245473	-0.0526654002086662	-0.082386489370111	-0.117173445426337	0.0172722943824771	0.3923046564483	-0.0541305261956017	0.0311632414328086	-0.267207942564673	0.195165721229046	-0.0742294496769983	-0.0274960774101967	-0.0764524169483703	-0.124217346691336	-0.0439975473187749	0.0368783925328558	0.000716721344422772	-0.0446116791989784	0.046854105342773	-0.231400340753686	-0.152087141950533	-0.0443312857077782	-0.0752491467050977	0.0508152083442467	-0.232812673988952	0.0308328907746341	-0.0632520938148611	-0.136957334387969	-0.128445897733343	-0.148147820849656	-0.10133027675327	-0.0939396439603849	-0.128523730220345	-0.0784124590169525	-0.145603502980507	-0.198894635480635	-0.0571621895593907	-0.0846804365846822	-0.00829821387734398	-0.100736135797101	-0.0626862255583853	-0.0734091873755472	-0.0733602281267767	-0.0688201978931193	-0.11106082510136	-0.0256107909718117	0.0900275473919298	-0.0881018879501664	-0.174760365948905	-0.0789873220117924	0.0601501228936395	-0.0608852138824903	-0.121056822176215	0.0116264750320225	-0.0259402919970723	-0.167636236686487	0.0117008913012019	-0.109600817238224	-0.00808403816710814	-0.101220973920577	-0.233720949218151	-0.0392159814153583	0.0122665021873091	-0.055624652783531	-0.0885249675247802	-0.320667353049593	-0.0399376529193309	-0.131937238860768	-0.102360794238176	-0.0783044767567845	-0.0228476903651306	-0.129873304789034	-0.00492357334385566	0.100383510454981	0.0384777122759902	-0.0835634184939132	0.0523264979249731	-0.126282851704347	0.00988918335390584	-0.125932604909587	-0.0759681136948884	-0.221489643610951	-0.0388814304527739	-0.0367281439284105	-0.0585641129921909	-0.0995443009862035	-0.171332213252829	-0.00867435013802871	0.0659371543456261	0.0784435049598209	-0.0528965464245599	0.0528738982060907	-0.0232630383245014	0.11157271355606	0.0143147883689984	0.111007393760352	0.0609133197332594	0.031461913942875	-0.128010666321427	-0.155286596620715	-0.133663112405947	-0.11720063699253	0.0893505943730501	-0.109621700857708	-0.0797370514405344	0.181482701515642	-0.142019276508659
PI16(221476)	-0.0540245533174309	-0.0758182006123044	-0.0856213555502832	0.0323911682801387	0.0557744499717637	-0.0960179842092544	0.179134269382594	-0.103868904167329	0.0189561566004424	-0.0842676043502692	-0.0661544464325521	-0.0162464306207808	-0.00558384187972986	-0.0702185526440362	-0.13692831095034	-0.104511686770721	-0.114337209518641	-0.056357074651368	-0.0708318825721899	0.0526199610248529	-0.0198355969765249	-0.0916091355763098	0.00428681310288211	-0.0751380266843994	-0.0979581991365866	-0.0077085846730397	-0.0504808755700049	-0.189322190963591	0.0735167050342244	-0.138548422166378	0.0751013802325529	-0.0340081206814002	-0.0852836492192437	-0.275697614671612	-0.0714248507491676	-0.0571962496400885	-0.0114687447614721	-0.06760925158517	-0.0171736263016847	-0.000132550844444593	-0.154415889702604	-0.12143141807534	-0.0937761147970655	0.0939106793322994	-0.0362385566438477	0.0878844928466785	-0.214906448278977	-0.130982521861761	-0.0184838462757641	0.0627242904710132	-0.20829635362111	0.00844830062539026	-0.076848076845937	-0.0520421387751898	-0.159255791153699	-0.0315867598730363	0.0727128887084181	-0.0391906328209	-0.0561061630388767	0.0255105180264149	-0.2427295149595	-0.100497333807829	-0.266425570825421	0.0688503752773616	0.0324287318701474	0.0225708037068268	-0.116867039941953	0.0355895992513627	-0.0282281578304064	-0.152686746395928	-0.122202534423689	-0.00949276697927422	-0.0476206544558243	-0.0383153569209586	0.0764031365306582	0.0158162699367235	-0.0608274264072107	0.0107128691620626	-0.0554295143396848	-0.231783574629855	-0.117904781685816	-0.133075470792811	0.0825122737399507	-0.132636209465821	-0.0448498013454571	-0.225821346979143	-0.0824192895914045	0.0250416604464221	-0.0383998538398661	-0.00343972816322876	-0.0362573861345969	0.0262673459793237	-0.115261260561147	-0.0825904441350905	-0.0522093035261797	-0.0145249462912376	-0.15590276480577	0.0158162591356872	-0.129516495347279	0.0668823212997266	-0.109215954347144	-0.013168661471596	-0.113044128610283	0.016842888564684	0.0496951538503076	0.0435422005258064	-0.0125512700728695	0.218980798860528	0.0136324530099555	-0.0209653577796833	0.0531793641454813	-0.0514993180597334	0.0100163245168987	0.0226561994426912	-0.00769688391869923	-0.0556699031114778	-0.0830105813602245	-0.0320221088825917	0.01495906508537	-0.00673084782893714	-0.184551878536066	0.0157770557030662	0.170881734554134	-0.204469821568623	-0.00687890462446907	0.0853518808577324	0.00523285492534291	0.0484587654820544	-0.10198475823463	-0.224421903710071	-0.0877870716769191	0.0668053448845659	-0.0278796956097224	-0.00761952226993567	-0.0396349659694973	0.039729910517355	-0.0289812855486563	-0.252582369548563	-0.0529642759562748	-0.0598214550595623	0.0889315127634176	-0.0292384644922582	-0.0896218690700565	-0.149223783477873	-0.22715245146404	-0.0364875867379453	0.148521017413087	-0.0295470552056323	0.143396869763731	-0.0631409861904249	-0.151148930501435	0.0282375334743879	-0.0665390079481939	-0.0903873444821557	-0.0240054373831051	-0.0512234539135371	0.0242114765741308	-0.0920963061783049	-0.0445605731202985	0.112390970941004	0.045386160243021	-0.0293040465478253	-0.123736248369064	-0.146962068463061	-0.0710656254723644	-0.159382186809	0.000516012560249005	-0.159624601594758	-0.0432542598741274	-0.0757006863508103	-0.11715696922711	0.0610557575877787	-0.106191764278034	-0.0347554361338149	-0.0575186667700178	-0.0831312627757127	-0.0180367478820014	-0.0992763742409777	-0.0314483519144954	-0.00821038940749516	-0.0476905263026415	-0.00780373651994763	0.159734971727768	-0.0908153192739447	0.0971822691183396	-0.0173618866534397	-0.111353419238505	-0.0714021018486651	-0.158002758544108	0.0105279992893035	-0.049580536823328	-0.00157419222550713	-0.00553671279747772	-0.0155561690347622	-0.0655473869619251	-0.0699008941701597	0.0464134267554588	-0.123877529579534	0.0242860675121124	-0.0278366742426623	-0.0581595406363061	-0.0473952279665473	-0.115986513682559	-0.162601476802729	-0.0631293454366578	-0.0385323155271432	0.0208269146436995	-0.105704589046192	-0.0294218330377278	0.216961073352252	-0.00145967220028902	-0.0938346153184232	-0.00839949814669843	-0.0575401320468913	-0.178040345995822	-0.0330121577432193	-0.0603554819568864	-0.0161561695320885	-0.129032149309251	-0.0497738506485366	0.0303177673557188	-0.0810832376877269	-0.0923757976910163	0.0474375000692858	-0.110258919220055	-0.140806617207978	-0.213981583193483	-0.00389461805662986	-0.175675501534681	0.0235909832391107	-0.0335220811887525	-0.0171390717185668	-0.00443943064122332	0.0885597753761898	0.091094479741413	0.0217529280023779	-0.0743121519666899	-0.15345697299656	-0.0381663351364623	-0.121226568702527	-0.0790287455468118	0.00687323823151819	-0.147136208079238	-0.168079744437358	0.0445345215030764	-0.0884742608278345	-0.0925342624742857	-0.13244851642584	-0.066587462345155	-0.10637031883047	-0.0757887030536137	-0.0531222518894377	-0.0395157663669096	-0.0741882719872255	-0.0892217314391092	0.0533605350146335	-0.0128716312874102	-0.0370757067087073	-0.198258675016583	0.0353967338853444	-0.0578017708132293	-0.0123943706123673	0.00302464598745202	0.0617133082867324	-0.048516825439865	-0.0679809954784946	-0.00232368675664896	-0.0769232961107522	0.0133073867877629	-0.287575434476575	0.00139498129607579	-0.153005804770286	-0.0390121991099393	-0.0934169457397685	-0.0416553086516095	-0.188370067257061	-0.0844103477789116	-0.0937195146099221	-0.10691887151433	-0.0633260121521027	0.0614514258826512	-0.150841079340479	-0.0971516840284201	0.0236863372770899	-0.105972067786371	-0.0575278776542279	0.0892885608564667	-0.0802169600287036	-0.11273652463513	-0.0685797952044859	-0.0611578228560147	-0.0907063707129687	0.00436101906586099	-0.0141880241031036	-0.0184270616635412	-0.108836183034844	-0.0510498238792658	-0.023271466736428	-0.100743144924957	-0.0457852148703917	-0.0543064277148138	0.012354327974849	-0.0233837482480101	-0.0441040054708287	0.0934987855195456	-0.0571539328607837	0.0139763077064968	0.0590813718034867	-0.0242385197218842	-0.0382888379124489	-0.0119508247216101	0.0266115628096728	0.0770606826077062	-0.0199077605199457	-0.0238968751342717	-0.109871934828451	0.174432417533215	-0.172431542245894	-0.0727610763545843	-0.10797641762089	0.0336649904712879	-0.0670629387301297	-0.0165075384855326	-0.106441689196339	0.0241272162731767	0.079020026472462	-0.0144171406280322	-0.0153346752531547	0.00397736809662816	-0.0670483212002161	-0.0845797662347785	0.0464009996125121	-0.0151007734897626	0.0503162689065895	0.0128543422635253	-0.00495949040254432	-0.0760638820314123	0.090996923358285	-0.142415578091916	0.101366560379373	-0.0423737282861776	-0.023400631751014	0.0421109751921799	-0.0149909143203846	-0.0740878550337812	-0.0595644165099567	0.138997466241097	-0.0455204218811021	-0.0514050554880965	-0.0601095514775072	0.0117196384350353	0.0428031002456897	-0.0760836480040986	-0.195972033990023	-0.0630054196601858	-0.144507003587205	-0.0655236529488534	0.106221868328919	-0.0383677084619998	-0.0466445152761999	0.00583547679094988	-0.111645882988362	0.0359128629933356	-0.14226044628886	0.0834982916121955	0.00962262879744285	0.0419486343558541	-0.0242811182266061	-0.0629579405836268	0.0221093248131932	-0.235690931776162	-0.114354963863662	-0.0791659572769954	-0.0544294580285825	-0.153686319961776	-0.0629910734141661	-0.0706086637288055	0.0703315168929546	-0.0152125543859413	-0.15525977716077	0.0267998445998621	0.102790163370438	-0.095785306553594	-0.0374966978594167	-0.0162396214926924	-0.113139736157197	0.0199502851436205	0.0374748116834149	-0.066885507787779	-0.29512171780963	0.0830323855745891	0.00292545984797035	-0.159491363752256	-0.167270529886582	0.131932974842095	0.00310395467422306	-0.0326809475596968	0.0196270801537922	-0.0728297608891274	-0.0671641213356031	-0.0319946368930149	-0.0408823592762368	-0.0430850330354802	0.275698610243941	-0.0640753791628638	-0.0446236725446611	0.0234976216933036	0.0271379049524698	-0.211643714954039	0.0406470243095219	-0.0664893012551411	-0.266904219936745	-0.0509363303269254	0.0893355708800658	-0.0632016486559497	0.0317485588414934	-0.0388814048749233	-0.0746086161188848	-0.094890864410606	-0.168756900158068	0.0058532825454131	-0.164489270264089	0.0458612589553663
PI3(5266)	0.0715993270228379	-0.0659726309985429	-0.0231623010679827	-0.173353067900186	-0.0433832436357104	-0.00696607765404132	-0.0388673621433861	-0.0572306456586334	-0.0448827905776492	0.00256003631464435	0.0369684319323319	-0.0646217821261362	-0.0667616382246598	-0.00684155293473029	-0.082789543564836	0.162851159975031	0.0416329187356708	-0.0232341907201546	0.00464905804586691	0.0851346804432687	-0.0250847706056729	0.102109687943609	0.152632985645685	0.161772512047055	0.0320899477623309	-0.0319376813073347	-0.0162529419228536	0.0460113947824115	0.0127431943657035	0.0706066256820502	0.186845710584979	0.000230838050925525	-0.0151531074978404	0.00846067291204631	-0.113659968465223	0.105475512075314	-0.0043127908882708	0.0135551408802082	-0.0706696017732525	-0.0472294713481065	-0.08582033438238	0.0220194207803232	-0.187507081608992	0.177783609126316	-0.0296564234011986	0.00399736547339616	0.156249340941452	-0.00621581553363645	0.00184271077361023	0.013048933459652	0.0161427559416528	-0.00251525450056538	0.0080094006671738	-0.0728780387299992	-0.000727478522627303	-0.0207399512359234	-0.038562046318423	-0.0622604538391315	-0.146055332052064	0.103399610425167	0.0925110666209842	-0.138837208606207	0.0866017971934105	0.0602348873268655	0.0223384301716992	0.101467677232898	0.0917258137596535	-0.0695395829708738	0.00641578099142671	0.132109024430013	0.132415657904304	-0.0905915188500027	0.0112064135206762	0.0261900184750732	0.00331495369232471	-0.148162175440867	0.103360283440822	0.0648141167641875	-0.0553313365725372	0.0645544860713128	0.0989895280085443	0.0547344089342153	0.119787602654774	-0.0308014283321306	0.0431463312064536	0.0592778422742034	0.0888677593328201	0.00833759496527456	-0.00465159383192185	0.0333392560500321	0.136600043593361	-0.0541891092867241	0.0430841461494823	0.0538665809629253	0.161936645678063	-0.0267490093195165	-0.0510001759885993	0.0715796950543889	0.0607607188931497	0.022554654636202	0.0349155003170069	-0.0583642889295272	-0.0233598583901364	-0.064554993129919	-0.105762063044754	0.104606384468324	0.0117134737577261	-0.130928152271828	0.0435975887589077	-0.00918882694303653	-0.0798782732267855	0.0358697921333783	-0.101181270302861	0.0684038654897142	0.0602442883886402	-0.0511458519190526	0.116544547462814	-0.0977491922647359	-0.0951270955956956	-0.0711547865912436	-0.176270069820005	-0.110447427301075	-0.031124656914046	0.113867228817759	-0.0562377173219833	0.0738824797714787	0.0828397538851591	-0.0545254741677017	0.0272505232889541	0.0700054535345057	-0.0302730825893395	-0.0547038050772119	0.0475215649646163	0.132398448802969	-0.0954006233938682	0.0452256196174529	0.117281031803765	-0.0928349037464954	0.101927570407305	-0.0732201970133416	-0.117261141939136	0.0418597954368566	0.120702927083641	-0.0477949408119065	-0.331486718085365	0.040991877567995	0.00237686919529001	0.0356606754999757	-0.121666295822492	-0.00266237455516185	-0.0580485538898567	0.0386049397037806	0.123604852490851	-0.0795675999715793	0.203195828217452	0.0164757265034743	-0.0649106339512913	0.0573945586624345	0.0968643914874902	-0.00872607102392812	-0.0155107482174182	0.0877875833461198	0.019386655254828	-0.0937069790302545	0.0619794710147743	0.0557623417239147	0.176237237318825	0.117638321519741	0.027461662080739	-0.0237078009554055	0.0226219712727668	0.0592424603662269	-0.0326468176183045	0.0656952919706359	0.0405415866026323	0.2273353575167	0.0152313367988231	0.168887925404559	0.009024249090919	0.0111315614333503	0.0115032187561376	-0.0418491685443797	-0.0719649293205381	-0.10776800819525	0.0499718382437178	0.00336806471458424	0.023313593538859	-0.0988090018349273	-0.0648993485853452	-0.0162244982430464	-0.0632762519598518	0.0540754749655862	0.00984318656812802	0.0586347815852013	0.056380484048076	0.106936029062723	0.0491448299103573	0.0585235634616519	-0.0731642812258201	0.0660611172912978	-0.0357500884559106	0.0200406700124311	-0.0939878928066162	-0.07636141901968	0.0734898670492434	-0.254349762461248	-0.0142059604996401	-0.103710711754742	0.0968580798120372	-0.01116199865471	0.0173648107832559	0.0764171006182515	0.0745048888423854	0.137049060921885	-0.0180533045472743	-0.0339749521880559	0.0768914069817978	0.067795075254439	-0.0616409448355153	0.0210921197810892	0.112893659481324	0.0426681167031846	0.0659150090913441	-0.0645722201946307	0.147686101212371	-0.13205850125217	-0.132506771683524	0.097891268794181	-0.023157856591344	-0.00101396965730446	-0.0252181970208524	0.0252863937259575	0.0745313754362245	0.0450283620538315	0.0811215372793329	0.0451915361261501	0.120711519054587	0.0103453556217518	-0.014053035069104	-0.0423925171590217	0.123129581100371	-0.0471783346726971	-0.0513496866288935	0.12720468057774	0.199421532245675	-0.0944379569951788	0.0698727392075864	-0.0499168095539841	0.0252579956145893	0.0670795209156957	0.0248040154174121	-0.234972596471021	0.00272050317346649	-0.0294765229867784	-0.0807609878727797	-0.0161730984755054	-0.253054601002926	0.0437474024797129	-0.0226164565081822	-0.0504820878504779	-0.111238308795355	-0.0312161193704354	-0.0449393783818395	0.0375825384463876	-0.137788538927697	0.107480120185253	-0.0085762739666729	0.0510472978216234	0.0913666053861567	0.0459363572935613	-0.167013457760692	0.286961286479384	-0.110523310626162	0.0241521620842077	0.0370029297764175	-0.146695411265349	-0.0912725461076311	0.0311463562518097	0.0666806489016029	0.0960881961105815	-0.0539562882368415	0.178192855151389	0.0819886522611456	-0.0400671818951846	0.135899692725685	0.0711856343084643	-0.0979454813825439	0.12494585316367	-0.0604702899417357	-0.131967337974213	0.00415087758649884	0.0465231972477327	0.207636334822708	0.1437438027661	0.0163319789407052	0.0726101027716003	-0.103857706811134	-0.00772250275906133	0.0311907863665335	0.0431706040010901	0.0801654237157905	-0.17604862265417	0.0863204458623808	0.0555803447309316	0.0654029655582923	-0.0923788103810551	-0.0734263586333071	0.00880596557687459	-0.0257096335341076	0.0699485056345388	-0.00279288985592075	-0.186305935480564	0.0748529056755773	0.125625476854765	-0.0383415054633391	0.135713076409775	0.138482778221436	-0.0203229327199438	0.0562734051876637	-0.164313751906015	0.0546198135010242	0.100789991932575	-0.0101684684530671	0.173092639823493	0.0808589248484587	0.066435262652805	0.0809774803009886	-0.0641425377205958	0.00397391442119257	-0.104453389578794	0.123128200971206	-0.0482901904090175	-0.118760903699208	-0.0904603204819327	0.293096526747607	0.0278235134276369	0.0365777328824402	-0.175972355252486	0.0253092460040019	0.0373587675903411	-0.139014109017131	0.0324256148728221	0.0944390696003504	0.0116890242101083	-0.00759917746783475	-0.0439630371189178	-0.0197486272717034	0.112202798697939	0.0899319872335536	-0.0375671803839405	-0.0412789261203967	0.0293581517258762	-0.110465613020952	-0.00498246097700802	0.0693171748115367	0.135913643057728	-0.0581455357268021	0.0736337240457204	-0.0312778974260296	-0.0323084448698855	0.0197928054734503	-0.0401504551416799	0.0380603209310467	-0.0260652978777412	0.00731409579946422	-0.0773164849423424	0.0150192645971448	-0.0358062404083169	0.149901724952449	0.0193177704465222	0.0479303517994097	-0.00646519008745045	-0.0691807818537192	0.0387715978548604	0.0446664801613959	-0.0866898119385655	-0.106280044884924	0.0404151198463802	-0.0933954530550195	0.131883561477859	0.0209082653910573	0.0212268560797623	-0.0798800717108736	-0.0248136408095541	-0.142880415876226	0.100839896608363	-0.0586099584518934	-0.0808228335892607	-0.0191784497087982	0.0680454333216483	-0.0385275665961249	0.0461687715691483	0.03624731714767	-0.127599732451865	-0.167843589870965	0.0589252261016035	0.0560174440412631	-0.0452862603827833	-0.0386277358627297	0.0474930632822315	0.0236534027336941	-0.0647691374192379	0.0152598360020675	0.181804241842147	0.0200079503974685	0.180875950180119	0.0866986582744026	0.0390824197132301	0.155755404324854	-0.00558610276558128	-0.262543975533153	-0.0353503037937886	-0.0790463495873211	0.133418716004373	0.0493161689930457	-0.150323505399489	0.197833423727004	-0.0745620494009277	0.076540037266328	0.04205803858911	0.0743062860161844	0.0631197997276468	0.0155119832549812
PI4K2A(55361)	-0.127901663627155	-0.13589887973594	-0.125210989063836	-0.147885347153389	-0.0983414854066034	-0.0729833704020716	-0.0530674506228082	0.0687332607274597	-0.0267659813566362	-0.146910936465722	-0.0668154730321199	-0.143530678667176	-0.206847346191498	-0.243629079285962	-0.101420731160418	-0.190966017304553	-0.205918314023117	-0.0367865039639787	-0.0564077005555177	-0.0643367680194048	-0.213829558001494	-0.0683268260825599	-0.2249287954199	-0.0573848926458309	-0.275619676121705	-0.0284705663199079	-0.231936557179963	0.114616227025598	-0.0322693842510426	-0.19371258253612	0.00407086049976032	-0.0584692280967255	-0.102698984833878	0.0536606480669685	-0.102428672655292	-0.0269899674993078	-0.0720110826446457	-0.158386095131736	-0.21712449726625	-0.124417982442218	0.0769103128170214	-0.389094323988674	0.0249082247179514	-0.109671893631345	-0.216913771110477	-0.00248159882538422	-0.0291076016251871	0.0484148484084329	-0.0927867635335911	-0.156793310296109	-0.141321598850793	-0.00681853002085907	-0.0612993274168375	-0.0252813030163004	-0.101696260171691	-0.211075045895048	-0.0691510987618661	-0.0932055039248939	-0.12269967127409	-0.197267604216067	-0.00702555543624384	-0.101339988309085	0.0696229291479602	0.00109575093167789	-0.112980634064887	-0.114556735354505	-0.112924039612127	-0.25476450597669	-0.127014292951087	-0.0226733749866645	-0.102287775469024	-0.125131885037035	-0.0781824545177281	-0.147173971876141	-0.0406535768240449	-0.130619473854632	-0.141556516523366	0.101922156505792	-0.0161284002790839	-0.212150602537054	-0.203295841368124	-0.0841593400565171	-0.172265203329145	-0.311831075026874	-0.0870593456327231	-0.162818814374034	-0.142660080369006	-0.0127363099246711	-0.128261301964194	-0.0920490913599899	-0.104092902329086	0.0467944858208133	-0.143508694198494	-0.25482832451805	0.0495440905502094	-0.080735894667937	-0.199552267850749	-0.270321016244364	0.0896140875137733	-0.190170820945853	0.0104521484256715	-0.0914095346531906	-0.121848244174711	-0.176135362090174	-0.110550175612418	-0.313225504269412	-0.0417775935240136	-0.0938676555056154	-0.194834289115315	-0.0693937567344762	-0.236076475292724	0.0726320586668579	0.0249622073769332	-0.24524007118756	-0.131764927302251	-0.133270050999412	0.0600456144058305	-0.127016981765997	0.0182008016222223	-0.0745393107759015	0.0321775364989531	0.0575041451750642	-0.0823069273794532	-0.165250398109295	-0.179588233661252	0.0250537957882622	-0.114024845522073	0.024187625623327	-0.140662624730872	-0.207226134681382	-0.113016705582303	-0.13645488905019	-0.000691187318958286	-0.108542728341248	-0.0472949618037303	0.028828466821856	-0.220536077358263	-0.247584410887504	-0.0063751949039563	-0.169549766538589	-0.143077810830851	-0.0355053925159389	-0.285713577263882	-0.20024909009359	-0.200134485354017	-0.185219094463636	-0.178382545986821	-0.0451832065784951	-0.0933941381821818	-0.239171424037775	-0.00836216461583179	-0.075697578497513	-0.199076917019704	-0.0253543648330938	-0.0882887878383192	-0.0878262198865084	-0.123534019845274	-0.0692141496538643	-0.0907024737404816	-0.124060487777669	-0.318712392157167	-0.237100593021715	-0.0815868796378353	-0.039940925922456	-0.342340088588964	-0.121248822467366	-0.191372036018828	-0.216928526921846	-0.00983093480523761	-0.197891786974752	-0.156912290642209	-0.0803333876306307	-0.0216368512329064	-0.0290271612804783	-0.0947009930273936	-0.0170703770626288	-0.061131584759028	-0.0566898740639434	0.115503585826015	-0.0348694669019034	0.02557061256411	-0.19683623473522	-0.123087162058524	-0.126834001430101	-0.115505949459932	-0.114950000779513	-0.130257851352984	-0.0074750730311985	-0.0710378156620537	-0.182920934515677	-0.0853698991650713	-0.227252485444979	-0.00416922626286956	-0.0850694000502333	-0.133084481756278	-0.156121234041529	-0.0193713432440137	-0.0256577460965469	-0.0855072261396729	-0.184666907410902	0.0169256185633241	-0.1458437292625	-0.0335696925311727	-0.110557616402149	-0.00472426521449515	-0.128873454014539	-0.0705394121705021	-0.14561153239417	-0.0870899877516477	-0.195836822874789	-0.192293948155331	-0.0629615645237554	-0.289710870846575	-0.0964568378129202	-0.190375537922672	-0.182913717671326	-0.204720455175713	0.0415159871019736	-0.199958684516307	-0.109223617151353	0.0436450079536149	-0.144359830977458	-0.100097688793482	-0.00528969217276992	-0.0394522507952411	-0.104126155403016	-0.222871009956265	-0.00506689964782975	-0.319117817797579	-0.134267931486869	-0.0845249627078046	-0.103613588922578	-0.177556068229276	-0.278285611665298	-0.00950704986137728	-0.155125411343004	-0.177911941621055	-0.160047037382685	-0.119174711104669	-0.0608267618949232	-0.0582830431787152	-0.0403847838067767	-0.167330621530318	-0.0876195758997838	-0.330839870111704	-0.0297691838990633	-0.176697012881573	-0.1678996452565	-0.120103666788199	-0.166161499308704	0.0307788411938353	-0.0473577573990367	-0.0810457923545477	0.00606345024748732	-0.0215284763422886	0.0289752961056963	0.14093724518994	-0.0810766224483891	0.0221349480460617	-0.19447940945506	-0.121499511418139	-0.0358222112642426	-0.0582661041318123	0.0327763299103239	-0.084330065985176	-0.193358238715408	-0.111442706474383	-0.150547418482537	-0.0572418389521734	0.0989527405394969	-0.228469012011095	-0.317699260415692	-0.016131730622699	-0.0134586339512213	-0.123973807738032	-0.0102731548341443	-0.0562258012480752	-0.153873362430766	-0.0539037058812891	0.0746809083748756	-0.0845027545572084	-0.372786783011492	0.0360615959638202	-0.110426414580811	-0.0474087384111115	-0.2942458010611	-0.203710348894642	-0.0746566615581689	0.0995411978293732	-0.288720439355475	-0.0592473621605752	-0.0217655373840425	-0.0653782694376189	-0.0474345237809641	0.0292605328879307	-0.146977295931879	0.0987138609356238	-0.0841712030164269	-0.274621933054254	-0.147777620040724	-0.147273890467847	-0.214135313047233	0.0188109906873913	-0.128331671825369	-0.211558655990263	-0.145216509140607	-0.122941439807292	-0.0744527302510674	-0.146426959269727	-0.0576778903005563	-0.0460579312621375	-0.114906571284527	-0.14014474915794	-0.0314121037624746	-0.0313520419801214	-0.138288199420673	-0.384625463346262	0.0615822756554477	-0.0723873148410999	-0.0959438993402098	-0.107288958015055	-0.0896387682660055	-0.11387019424252	-0.0630081799948614	-0.104115216109072	0.0228383917332164	-0.115242803727124	-0.174717790580879	-0.090710941671379	-0.188237792340456	-0.306316729467464	-0.0752000865814887	-0.0839382909872374	-0.307975358260042	-0.118583328645658	0.0425770342437329	-0.0952720943700005	-0.166882352871179	-0.0986209717459488	-0.0596757811036326	-0.20653817206676	-0.145070246389347	-0.0728297962487401	-0.0357051649109907	-0.120785077554734	-0.277761874200873	-0.190333864030262	-0.144160149178709	-0.0742623261009624	-0.189599653674639	-0.0937679695573428	-0.0144820778887875	-0.0584550579847531	-0.217294821546849	-0.107885651350959	-0.21567646304113	-0.222861298016101	-0.13944562569388	0.0775711378231308	-0.0222975408032427	-0.270769798007456	-0.117277586059655	-0.0531443949133246	-0.128562805313422	-0.147951314617206	-0.196574657703166	-0.120434270024304	-0.0841511481882255	-0.105627817237929	-0.178267279696581	-0.157644588230809	-0.164648619234089	-0.0874250857048982	-0.0610280443030517	0.346900868230051	-0.0715892202578922	-0.164306366521846	-0.10909294024379	-0.229387783476993	-0.121534882899078	-0.0716217132676062	-0.113640317436036	-0.0742450811018471	0.0284722219017858	-0.0953916562804663	-0.124955319692522	-0.109673290982422	-0.0326888117984562	-0.0323536246246672	0.0115621636680204	-0.279677656405518	-0.146694303707086	-0.320354077615861	-0.0606681219053543	-0.238629260855213	-0.253990929958397	-0.107208481328561	-0.214621749069365	-0.0193323666831166	-0.108426478804028	-0.15192173496433	-0.0624363589985942	-0.213506963964538	-0.188038446459798	-0.0758452297886686	-0.107501483015807	0.0937503087578144	-0.109844340596859	-0.275982543859913	-0.124958179036621	-0.0969339695718978	-0.137743174593082	0.0353810009089501	-0.035518302881847	0.0109402855621541	-0.0758193202304689	0.10897629567817	-0.190868801302827	-0.0625369668909364	-0.135235146644099	-0.155197511547373	-0.061179251151966	-0.208879316045714
PI4K2B(55300)	-0.0442517600501756	-0.0904220536636283	0.118513227253638	0.117028437072379	0.0455416310237286	0.271616730895683	0.045703535675334	-0.12167779228573	0.0172985231138195	-0.0736378663432266	0.0600665762667252	0.132322314093269	0.00948737740701092	0.0571429502399428	0.05907572805942	0.152054878152319	0.0742353959929402	0.317770608948652	0.00126466337920174	-0.0914888096111395	0.126523499967566	-0.00346658479319498	0.0665013009488606	0.0386634048747165	0.00958715263555424	-0.0510459732005522	0.06715660310904	-0.113002417244232	-0.0857276266996953	0.0676338150689181	0.0647534941530951	0.0532656501446226	0.0578595313900795	0.224174717150254	0.0238875259977288	-0.0153040917700889	0.180626377401103	-0.0337226988998292	-0.152776666272487	0.082047051209252	0.0645243410737253	-0.0290911571642359	0.201548297429391	0.0383416231140202	-0.000341983908891003	0.0364412557137863	0.0667606407877316	-0.111216822854566	0.0691569739119222	0.107070999228373	-0.0732263460918758	0.128914570397014	-0.0953564135859099	-0.0580074272628872	-0.025071265214833	-0.0850536906302573	0.126965013257357	0.0408229687477063	0.051139356970846	0.0715122559094745	0.0299145827683897	0.0172050040972724	0.125366019139512	0.0728999913986285	0.0688987840619056	0.0784553459366029	0.0516826168185607	0.142027960490912	0.00808839717706238	0.0187431393618583	0.0241159095437804	0.0570371905819473	0.0348408881713057	0.092382537392299	0.150385743781569	0.0578630610675042	0.056510101079664	-0.165413622814934	0.0132693808512824	0.0126764699311382	-0.0519163325036378	0.0317947806135343	-0.0871646540187149	0.0585221059975421	0.142418179460315	0.149081466168745	0.326104348769175	0.161647929767871	0.150127240122435	-0.0133076802604184	0.0390551010620618	-0.448609398001683	0.0718179693796647	0.0415544420195248	-0.0394205555963436	-0.049128483574624	0.183230669882434	0.150968848167189	-0.0614908507724921	0.0797566937308251	-0.0167607002945056	0.120380104161052	-0.0140272067756278	0.0142128794089713	0.11160746781306	-0.00153882735046109	0.150792829975775	-0.0345979151109657	0.167890587217419	-0.0142783028442122	0.0591555906765995	0.0586658158055208	-0.205526256158479	0.137498062843689	-0.139576928112986	-0.0809532348199989	0.0406668011366265	0.166088232807412	0.22171162322934	0.0407070909408345	-0.0547818727712635	-0.0355817934442894	-0.0186430555398596	0.135247363182305	0.11389380583713	-0.0469686971601731	0.126515355919996	0.180738608772474	-0.115072603637738	0.106067481162035	0.0244610343619549	0.112591015253916	0.0343719930714646	0.00690381259899135	-0.0165786626118897	0.0297391905115213	-0.0181252936055276	0.0781450663935729	0.0973207678345571	0.00902032294549954	0.190789093243754	-0.00194359755531556	0.0904275482895165	0.039236119677826	-0.0735866541345729	0.00308154290092921	0.021774468225345	-0.0098988796805488	0.020389620453362	0.105262726878863	0.194067020186102	0.13210380306304	0.108794754017665	0.139307937083432	0.122817374337306	0.0437772722405221	-0.0125062815133174	0.143674385696736	-0.0685948492111848	0.178593172286693	0.0829469535582261	0.168887382707489	0.0591070015455166	0.0323389952270256	-0.0901972443290887	0.080368315616671	0.0435165537080493	-0.0261230201894143	0.100423769897038	0.00336058778129434	0.142345837841149	0.12668961887754	-0.0267074164459052	-0.00880813279546002	0.0659045475474063	-0.0126639974638067	-0.00854104032952101	0.0769176395805216	0.049556834118402	0.0314576224276371	-0.0561179284748501	0.0784006858053649	0.0152236233060819	0.0138643809553885	-0.0970115498684213	-0.0491659942664281	0.231827619265396	-0.0621680488762385	0.0657863552165601	-0.176703362918791	-0.0536058430902515	-0.0489432268372817	0.165902792636487	0.17321996302587	0.0893492706560089	0.0886417255242419	0.0545876865895722	0.0299449942987691	0.053212448742451	0.0624612398645527	0.0722850231618711	0.034520430610432	-0.0236816966916271	0.159571804489612	0.012875341206262	0.00632945685219532	-0.03479647513875	0.11138231311407	0.0505356705591307	0.114679275550748	-0.00278922250893063	0.0665293597336801	-0.051631856060715	0.00948597124085836	0.137536128044532	0.200508657640066	0.0164462584070776	-0.0479913952824621	0.0106268242057343	-0.0605048568756288	0.049286910463484	0.0514687776848055	0.102733292792622	0.178544036636292	0.0594914774078793	0.0481227486631447	-0.0469775529377588	-0.0340754545224569	-0.0985520450629403	-0.0210211179637119	0.0825198997554085	0.108557421010218	0.0200914228138891	-0.0972949177313321	0.0806146368527358	0.0567964364140005	0.0665087011353811	0.0502270635091803	0.0489153749402599	0.087122045675519	0.135414828865973	0.096778894651589	0.0157981994436105	-0.0303252617328945	0.0872863655229439	-0.115697969562341	-0.0763939244363113	0.124453381803855	0.0015057234552359	0.0774989320763873	0.177664263435256	0.124288369120228	-0.0240696523317975	0.0325700056529349	0.0131953117805716	0.0747324507613567	0.0886806566195024	0.124328038251988	0.016003330012909	0.0149680693211056	0.071415202831598	0.0436159631510136	0.109929813544103	0.123081919207988	0.190896844670477	0.00698669346205334	0.0364393476680916	-0.108569338633262	0.0798406453713617	0.045790452479855	0.0557953261735389	0.148411492857809	-0.0311206277402976	0.00106936093713988	0.0630521234275425	0.02736463546121	0.13435963181435	-0.0833344769576273	0.0590317680351251	-0.0293744795857259	-0.02476174635912	0.0376401606368582	0.0671343710976739	0.0444815523721454	-0.0899273426363759	-0.0955910415961206	0.142736178000918	0.10447680567461	0.022371441593033	0.0244595302608761	0.017312954729613	0.00824295831306448	0.0126697875224937	0.103571216327126	0.00619709700090908	0.0513636389122869	0.175631472772255	0.0806991679385212	0.101130060885341	-0.0512176417537663	0.077816560196566	0.245072081335394	0.0387588775375696	0.046036930759854	-0.00120876029742956	0.044240597044458	0.0626172885035187	0.0332583925586552	0.153323788812643	0.156546743567453	0.148471088656047	0.0667967246190508	-0.04277401404659	0.0797939771095696	-0.0999770131227656	0.0186271623228982	0.159313735849569	0.0475707602882429	0.154480207723122	0.142522192927992	0.0986287661119819	-0.163935610975001	0.111500331021936	0.0566822461165726	-0.00426935138119766	0.217395789782038	-0.0486780847658764	0.0350401828765291	0.0429839988543674	0.00193062745228819	0.0571942772294251	0.0724101708976327	0.161293104435169	0.186408397239205	0.201411385704477	0.155708470561103	-0.00515141131015268	0.069865620396281	0.0691645745755475	0.0599182766254321	0.0260296201066675	0.0441948648068787	0.041883600934669	0.0980981249635204	0.0170614718287936	0.00106579295089348	0.149412916460971	0.00242025546017349	-0.031011455452379	0.0797689216795272	0.0810169252752907	0.100056586277068	0.0540700374908057	0.0795811376065344	-0.0425407611397022	0.0140776383075981	0.135045125406719	0.021860848451809	0.0454334984520061	0.0098555579674222	0.010781000808869	0.101390667106953	0.0744701316393554	0.00184602977014894	0.116886535373337	0.0801815395673628	0.158865313859149	-0.0511654016433079	0.0688301077941987	-0.0422109232435108	0.0698901187802725	0.016784710813625	0.141748397951478	0.050457112222204	-0.197877600026191	0.0285521067485307	-0.0640215370875757	-0.0554017953970567	0.0862162605095031	0.0576142269204426	0.1526823252247	0.223942213123739	0.125780347091068	-0.0892552164743491	0.074092500269222	-0.054939127679075	0.0862994662548485	-0.029625712468388	0.0582893745567904	-0.00351291384414872	-0.0867276384479993	-0.0058976649515462	0.254619470351808	0.131472434060068	-0.00592911095830389	-0.00524372209261371	0.0120151649176965	-0.0837888442032639	0.111696217632878	0.149815455175723	0.0725786151509043	0.103795609244976	-0.108467805251116	0.0360894562947539	0.00446234006792259	-0.0735360516977086	0.0301104128834374	-0.0171677772779599	-0.0295025835893484	0.0764829222370436	-8.42793335577713e-05	0.158018013059313	-0.101395010384094	0.151879540180988	0.0669356085228935	0.12722554187251	-0.0833572737787893	0.044314834908771	-0.118162009241563	0.0872281441242578	0.0305258922188868	0.0580337744259601	0.0894892102095982
PI4KA(5297)	-0.892044384658167	-0.848032200580591	-0.927079820979455	-0.857527511692336	-1.00895148990896	-0.519098690288707	-0.900809149384122	-0.671609914370379	-1.0172316814266	-0.745182597881631	-0.394163442155967	-0.912714266025164	-0.753532603638998	-1.07237547850243	-1.1379965969407	-0.890181462299906	-0.791181977608769	-0.830615892108401	-0.782887561439564	-0.875466047292745	-0.824853816318959	-0.725943812615597	-0.524155420913391	-0.732036337519626	-0.859936505512739	-1.05941987329241	-1.02512772460624	-0.618994056431407	-0.60912185424275	-0.729591166963383	-0.776758523282962	-0.870465975588982	-0.836011061562141	-0.901370582756143	-0.924808302615043	-0.926253429896786	-0.779198604551926	-0.586437504709479	-0.624465541964981	-0.930641310883178	-0.851275340952502	-0.625810821615702	-0.821478857156486	-1.00943734176472	-0.79985790959427	-0.83085949779421	-0.768625062995871	-0.77495096765777	-0.570073801281755	-0.722141646515192	-0.744507319821167	-0.665721726463488	-0.668064177234602	-0.77377077507288	-0.574217856683338	-0.605244501663196	-0.766588941754592	-0.784934912525666	-0.868997160654257	-0.759244200382619	-0.549289239152244	-0.62061390831225	-0.720413879067785	-0.939230166655023	-0.679278436229966	-0.785031941799117	-0.739193297821941	-0.753242795661054	-0.863414001488214	-0.441226722447658	-0.893811809314791	-0.807367160711359	-0.828780557265751	-0.864578128477518	-1.00510516934307	-0.820468401608698	-0.816041784815108	-0.768653109588814	-0.852886763391468	-0.667418334668098	-0.655535593826619	-0.928049610026093	-0.820087707834575	-0.739232714105549	-1.02320628323956	-0.805474014590188	-0.737156949211823	-0.713773835955292	-0.709444976082573	-0.774281910900651	-0.644238344167048	-0.778599924359967	-0.906118522968512	-0.727942493513407	-1.04572259982616	-0.838969738019421	-0.855230378528181	-1.01345448849525	-0.771962399679191	-0.991050009443444	-0.959235820165007	-0.844994171531111	-0.665386694765928	-0.994575257403544	-0.893379698110884	-0.706974237164377	-0.883642611618988	-0.864652546512292	-0.66602929227441	-0.957720897968941	-0.973474471914377	-0.643974767555544	-0.776522210112186	-0.663932500741644	-0.711429623866762	-0.575102671806267	-0.768981243233024	-0.959140773458384	-0.809898061525525	-0.87777453235122	-0.807613009114795	-0.699803575372736	-0.784694492670136	-0.856009530053188	-0.883850336460438	-0.735923782634559	-0.690021904313851	-0.459710647574108	-0.844702193092107	-0.946308277927859	-0.558763544874053	-0.663980748657776	-0.762745757930585	-0.606786608913541	-0.690964223635173	-0.753969085943817	-0.865647787371793	-0.641490640129941	-0.922925298170461	-0.620933765201263	-0.580201379677272	-0.857438139010724	-1.08038964305665	-0.663994196147358	-0.915880962303258	-0.989240673690554	-1.02014787131189	-1.19618683750707	-0.840415358658964	-0.752761301417059	-0.994501487650902	-0.721936296855938	-0.629398388785763	-0.887387582898876	-0.688040560869647	-0.938554119952544	-0.978941970120759	-0.93197196764341	-0.601508778455278	-0.810057452098497	-0.87904759766095	-1.24179015313931	-0.743756781151861	-0.617769924710658	-0.790513395371689	-0.564420150088876	-0.711483742027755	-0.784233670810599	-0.787086457256626	-0.802357595202651	-1.09486316011828	-0.630203394546823	-1.12085643779614	-0.897387760246277	-0.603321265009485	-0.817646835161371	-1.00495015386205	-0.930892964544569	-0.729950088186045	-0.821310421819841	-0.943657789734548	-0.884999090626686	-0.727401920221383	-0.878453584287048	-1.01392488046012	-0.91485287269526	-0.793183943593318	-0.706394286892207	-0.8527628338752	-0.828108889976902	-0.969725514054414	-0.960629586757531	-0.956879249846036	-0.72122348776452	-0.755494534752415	-0.786156704729162	-0.751606189424184	-0.821927714152115	-0.726917948545273	-0.801893154342243	-0.699153616099946	-0.803046354319399	-0.669778607571228	-0.948245408766305	-1.01417912478641	-0.956950549907221	-0.79351681210981	-0.629255236304609	-0.556739857628071	-1.15661605891372	-0.523293420288147	-0.910441266415433	-0.783265647098445	-0.698490891741323	-0.908640116082845	-0.704227726441005	-0.688139358766749	-1.01735009718848	-0.602670155312189	-0.824275349363647	-0.910118168311206	-0.795096067522452	-0.667606003865182	-0.718163074802801	-0.608622280658766	-0.865441927683162	-0.821689998004204	-0.4884423781384	-1.01754096184166	-0.740021823608477	-0.796095603971381	-0.734040962929351	-1.10088907188671	-1.47002909780659	-0.531121841688403	-0.806990605023452	-0.65020028735885	-1.07910981898908	-0.925712815786988	-0.825949783441245	-0.914810752604474	-0.86256115927951	-1.00404285198716	-0.783849642890224	-0.576255194538678	-0.75125161979768	-0.456177333480475	-0.722001620086059	-0.747946742165794	-0.755614323094353	-0.856108093388754	-0.901782885893101	-0.901323514979676	-0.805418748504175	-0.945119017875811	-0.797897576030234	-0.992083505164962	-1.00027040660358	-0.921748686464351	-0.819781429862732	-0.704321264686709	-0.570664771354691	-0.877283534395936	-0.894884519157333	-0.705006249160367	-0.878747056158421	-0.814194811898059	-0.831412330927459	-0.975624236639555	-0.630863217294941	-0.753471545323738	-0.970160685899987	-0.622604022131474	-0.83135514973178	-0.86877369747116	-0.531533060959517	-1.03328541130209	-0.90607119170325	-0.806296558831224	-1.05941422806321	-0.853400504558626	-0.735244225819383	-0.552409346547688	-1.01416341782812	-0.843937604036604	-0.68152942701851	-0.584444143474915	-0.675674222196418	-1.03580002128863	-0.947511557024165	-0.861960822988138	-0.664349002870747	-0.967426677783473	-1.10132046216671	-0.646958278344994	-0.938135882315934	-0.611745029264427	-0.461444902838326	-0.884088287884871	-0.834053846738378	-1.10342830600287	-0.781800837245102	-0.814975534429629	-0.721542314657395	-0.741687511119717	-0.856242065146107	-0.779347619751161	-0.831433639439584	-0.721739157345343	-0.987710986199175	-0.871522200307376	-0.863945219822852	-0.774318133264096	-0.674478064563482	-0.802272883565284	-0.969746542683083	-0.929328130859298	-0.965038974709659	-0.702122133951556	-0.794511011897738	-0.788900129893409	-1.03106087289078	-0.807600067870864	-0.957342998279584	-0.818192559586974	-0.847679937451854	-0.666587449400462	-0.801469329376992	-0.808631248735173	-0.830935242829937	-0.765577230692997	-0.604174237295548	-0.864288864809451	-0.824634135222959	-0.83532603115684	-0.937142064936087	-0.752213889073483	-0.721572556488394	-0.717044168082793	-0.868266642684138	-0.92199258998051	-0.955711820631782	-0.600240976922781	-0.792863516192664	-1.05263055550117	-0.682168271614131	-0.828758536296221	-1.08185040135902	-0.718849932638424	-0.621478569985123	-0.793255254212625	-0.573718885563431	-0.849503602495393	-0.649793947540369	-1.00499554698164	-0.614407020100384	-0.786687770371628	-0.498298812269076	-0.779421871413003	-0.708475914075629	-0.661680051711592	-0.708972075064782	-0.6936440636253	-0.612939558310983	-0.542774389386464	-0.779421318683894	-0.853209247051431	-0.771696603701819	-0.82010329627291	-0.714938766127271	-0.878644018643756	-0.571589283351036	-0.96689186671694	-0.715351603525191	-0.919343546696468	-0.942239767549863	-0.807712181067916	-1.01432277899415	-0.813164233636596	-1.17199010700512	-0.6239930598246	-0.798543131386675	-0.658345155384184	-0.628561630258289	-0.907640127130623	-0.696963290935307	-0.766143927239072	-0.664901207324566	-0.63694486333666	-0.727060646140645	-0.739021316458731	-0.525906310573805	-0.755891565398016	-0.900589613724836	-0.489785994236531	-0.984666679505387	-0.94205509807024	-0.788358330330321	-0.730711793504737	-0.628889853928844	-0.863563920442475	-0.674305799877199	-0.875697303529372	-0.944354899714082	-0.774340205070604	-1.1838972377474	-0.928037732663404	-0.756810765958247	-0.546082386491108	-0.800709441431666	-0.672617763533974	-1.19859151613821	-0.752869565351818	-1.04031991889323	-0.69309965359196	-0.745064142518669	-0.685592743236933	-0.635531152957596	-0.800124215395425	-0.495102816918683	-0.976417320279285	-0.747108601927123	-0.760705324664879
PI4KB(5298)	-0.485626246828023	-0.221390189147423	-0.357207450917188	-0.509768409539077	-0.383730989573895	-0.573008076960045	-0.225751498669384	-0.535028373417974	-0.712561694823252	-0.486872475827783	-0.459709992343959	-0.53725756452328	-0.372887397755525	-0.362644162459695	-0.336080321951434	-0.345771667578998	-0.296770973432316	-0.544860871670102	-0.757419939210407	-0.522047544941514	-0.21253296204142	-0.684944714627554	-0.554218565928797	-0.36620090730969	-0.324580805462827	-0.154752498957679	-0.576983788528707	-0.565636352023536	-0.358268966997484	-0.451782323677504	-0.184321090325928	-0.774680508828325	-0.326933016431887	-0.202678902122124	-0.578227726033176	-0.62147366452164	-0.412186659034134	-0.566389996635583	-0.526372795790984	-0.469924235565456	-0.379832239366265	-0.570809703575126	-0.241424450051361	-0.342130587861721	-0.476420912545684	-0.270642169622805	-0.382005204338784	-0.331368050710588	-0.387443798134267	-0.494797890474906	-0.289321262727024	-0.310035475635193	-0.32130011494876	-0.260361421501919	-0.719915364889861	-0.491332641884345	-0.228114057337483	-0.528511822911981	-0.520310169522902	-0.40511548171038	-0.332013337049728	-0.538251494699128	-0.235926659920073	0.00639874278238055	-0.332039321745983	-0.348495516612608	-0.141363704371692	-0.221211433397852	-0.353216211793413	-0.0864496445692684	-0.336745800294181	-0.486030274902845	-0.270595920070223	-0.292725559874143	-0.546109563103014	-0.205360050234488	-0.265969836814807	-0.688718263443878	-0.187687437267141	-0.591275542443639	-0.337108964359155	-0.193210587205689	-0.471557155812811	-0.67638789286372	-0.442502603231886	-0.939940986512895	-0.523741415059	0.237748933891272	-0.117506290061143	-0.249598819082738	-0.604258665422913	-0.399251701096043	-0.43119323602746	-0.203066145062999	-0.346597017816841	-0.153351748160334	-0.173612860093897	-0.47334492527385	-0.220906249603867	-0.33334188689076	-0.429984846312144	-0.498539757233732	-0.112505419827645	-0.486806241364987	-0.409597691451463	-0.845351294199621	-0.628318376450891	-0.29463737594398	-0.314369983067903	-0.155893387442117	-0.132429984377849	-0.0460963125717564	-0.796957889136862	-0.593141177618715	-0.284159022183282	-0.591843540909678	-0.277640912856366	-0.229165000845059	-0.16274225609246	-0.307649044682771	-0.363816597800394	-0.260172232444243	-0.467197649584272	-0.390047801001339	-0.436384654365748	-0.0858165404851201	-0.713795104944929	-0.061950092233164	-0.314631015360382	-0.360724845435151	-0.299519842409727	-0.688455849767294	-0.66721375524459	-0.496535706796187	-0.653948330485673	-0.27944855069244	-0.414726931902343	-0.0682110178297795	-0.402700315615038	-0.605580473417434	-0.370822063291067	-0.518189983823469	-0.179464914087058	-0.406181232517953	-0.74196011123629	-0.345467997532149	-0.287702112022981	-0.343211988344071	-0.203896731665493	-0.482007499269552	-0.399359869868915	-0.293597784351641	-0.529636543765698	-0.137680902837029	-0.34505380003398	-0.385750317657229	-0.520296745008043	-0.13999202748772	-0.69410346966827	-0.299118691783477	-0.0963301348143608	-0.274443617408029	-0.331097763754708	-0.512728357265235	-0.655890389026721	-0.433739724728253	-0.553079068970683	-0.34339313655756	-0.275405636432029	-0.254242557365703	-0.912435466789078	-0.346935107814983	-0.121520594515719	-0.228501572099902	-0.235994069342565	-0.410215576417199	-0.388977312899474	-0.312625147486432	-0.680336153068669	-0.301449099906406	-0.255858024804932	-0.401835350213931	-0.725422900695658	-0.358923666137227	-0.396201383122052	-0.558368346095634	-0.309691774371877	-0.376546966891538	-0.335582027714983	-0.361596421719722	-0.375320802372336	-0.644925983787399	-0.222650735666624	-0.17483964627654	-0.536524093276268	-0.118210305102253	-0.438301614362236	-0.193296170362926	-0.247517812941691	-0.526306316703198	-0.476110799018393	-0.497611772274784	-0.225412922505072	-0.500665528916004	-0.696610290115381	-0.449479118182678	-0.362543801487334	-0.249452936024078	-0.245077112984411	-0.528013564540432	-0.400049925720634	-0.402769860298765	-0.502875139472608	-0.539028941880734	-0.403215340765183	-0.63891006339968	-0.15583332624869	-0.658667401243686	-1.08399531725769	-0.416969461005453	-0.900239910311208	-0.236035671395175	-0.294652049074238	-0.252018455775536	-0.1802253080403	-0.152174973877694	-0.318652497283638	-0.695724873707225	-0.52383123257526	-0.452328155389672	-0.154616508434712	-0.308677822703841	-0.1854588159327	-0.66458864758495	-0.0717678623730336	-0.479232375189908	-0.575497766032301	-0.387657441774387	-0.434092631633818	-0.611530360265191	-0.234469360358823	-0.329240888296467	-0.757342069707349	-0.260398193050222	-0.123766144087502	-0.596636971634177	-0.266135337773946	-0.0433616126477204	-0.535954608048392	-0.417026083922126	-0.496406396752196	-0.558959275755246	-0.446517047377849	-0.135391832604229	-0.691777937986422	-0.114609273681668	-0.606827456980011	-0.70322755833251	-0.214918728451792	-0.734003524067826	-0.834795021767998	-0.217428462831114	-0.313693758507421	-0.359902293937627	-0.571360262573113	-0.634298866941942	-0.35533550134798	-0.308839433128267	-0.475743725770965	-0.607017991111627	-0.407050808433612	-0.74217147031954	-0.415673738732518	-0.2895011192769	-0.761498613195544	-0.776570872071816	0.0759866161302707	-0.442516097456113	-0.137639737796318	-0.406765932448497	-0.498419405324863	-0.351377798981168	-0.401546706609594	-0.506183108499288	-0.0565027893863899	-0.506651359200858	-0.623762333405482	-0.111572968536265	-0.429776879312889	-0.239036620980709	-0.320319473790507	-0.320818161437941	-0.513986365923197	-0.358461723727285	-0.373835549226673	-0.361212024705638	-0.470502172660521	-0.394269594222943	-0.528110885056863	-0.561502257563255	-0.496069539494492	-0.554214206323569	-0.553852493338372	-0.042769678048984	-0.253246164999254	-0.259438913326128	-0.502624877379824	-0.0458568117893567	-0.222546742287025	-0.464377278329331	-0.577884221999646	-0.281658867795556	-0.672656456325153	-0.657551850780747	-0.376321020745477	-0.509380189829523	-0.137819669325053	-0.484940881831415	-0.331607157861734	-0.0887113029020254	-0.470193328816916	-0.106946060013035	-0.53399554170665	-0.291262351601896	-0.410831579955277	-0.543971435817153	-0.650395811997051	-0.303458885268525	-0.239861251272757	-0.264321385138247	-0.451473774349323	-0.530404819210132	-0.210809140909136	-0.544801163543754	-0.513058518576985	-0.255694942742161	-0.562570213000585	-0.368585006264921	-0.457311875211068	-0.470584435966578	-0.584226302923021	-0.373995318059756	-0.445031805157055	-0.372774122512541	-0.278561516479162	-0.614514021861905	-0.558561188724645	-0.349421784125894	-0.440558866680145	-0.394459877086295	-0.30553198149685	-0.266079679425084	-0.197387994986251	-0.363253157071405	-0.279437110845777	-0.273449417755508	-0.434033540215481	-0.559477777009886	-0.174614192920967	-0.220698677924712	-0.308026967871069	-0.440456578674494	-0.417636201455418	-0.255534373216325	-0.265233029943291	-0.248080457862026	-0.128778764450547	-0.123919969022419	-0.463835140179171	-0.567354069886643	-0.34011354628571	-0.435337526173932	-0.534531736966045	-0.324199058492967	-0.561521851524471	-0.0502582893092871	-0.163633875961193	-0.387247331961754	-0.458949556716403	-0.390938817625627	-0.522510454698034	-0.665006876003184	-0.298204249721046	-0.616361539893999	-0.283426912874598	-0.394552889678537	-0.369570793129564	-0.207990158534198	-0.460171975204862	-0.185260029662645	-0.309615630920263	-0.501058124998803	-0.330569469379325	-0.385375100965757	-0.340457205111082	-0.245326047964051	-0.252720967374289	-0.238661730397268	-0.195933103619172	-0.39222661289797	-0.283592849842123	-0.585234330495848	-0.208566519188641	-0.414005917632964	-0.21160607057331	-0.283213600564708	-0.698379634649231	-0.539991940527965	-0.74218261279027	-0.505872170645782	-0.211978474889609	-0.0213909587416404	-0.30788109927888	-0.199984648310334	-0.766759757771434	-0.256666369085012	-0.338122011293395	-0.374375686719533	-0.175998134386872	-0.378290579649047	-0.591554582161767	-0.310518665809288	-0.535016223490797
PIAS1(8554)	-0.421299140234251	-0.249396982275297	-0.245146729698544	-0.200281903035881	-0.0495287048364056	-0.43524732039916	-0.479338108774166	-0.319684345703477	-0.384869561492465	-0.202665798355508	-0.289668905844983	-0.626477394426184	-0.135386956488925	-0.285980274435676	-0.282017916209579	-0.409308931003715	-0.235559235769433	-0.46251891028835	-0.014868831510868	0.0182714246843196	-0.114070832580707	-0.226259323290355	-0.176715710557159	-0.163098516534515	-0.335583117185339	-0.318233653321929	-0.228442370553218	-0.0470010798012836	-0.105145345876328	-0.267636405841283	-0.123962829851639	-0.256552112556693	-0.16627785511342	-0.19196621663415	-0.221317422299765	-0.13880639254769	-0.106380252103298	-0.456427974161955	-1.12073364204585	-0.183135096843455	-0.540407562989246	-0.120230456880114	-0.211779872237634	-0.0561695928404123	-0.17356751867844	-0.465120537503286	-0.0390010196910818	-0.221883636549366	-0.195350090284899	-0.195785038735042	-0.151400497221826	-0.41706462753387	-0.335372544136743	-0.0214367115162639	-0.176678367672621	-0.30029268522657	-0.0153370691678062	-0.398273359296788	-0.267184255666583	-0.148701993785033	-0.251535967794583	-0.275302626968252	-0.0128057455442911	-0.145329081529358	-0.254721142107269	-0.304865052777295	-0.0919418489776952	-0.295403655203062	-0.189929164008695	-0.456548100250743	-0.126702056022954	-0.227069562973075	-0.228405836148795	-0.247735363007607	-0.225952932902939	-0.221759286811446	-0.262392096710376	-0.118049959807203	-0.140171237054345	-0.328853586899686	-0.584508538837419	-0.63230863671033	-0.342451698482825	-0.101816588513484	-0.07858200742441	-0.0888920140653844	-0.0219571454349836	-0.222632068504849	-0.130416064681513	-0.394399946979133	-0.229951951701796	-0.120053547063191	-0.451138347658266	-0.251952121080125	-0.339815225993239	-0.21158681660183	-0.506140047230947	-0.0838359566584449	-0.295809784690639	0.0332876596485123	-0.380541693060369	-0.0655995555415371	-0.15181942622232	-0.655478432293602	0.0120012473303142	-0.644641620277408	-0.661603720146279	-0.292322759676458	0.0278254694944786	-0.445252404872128	-0.285910313673833	-0.138415005817458	-0.352366638446297	-0.0540775002917472	-0.205785908548821	-0.417594626919321	-0.212880767032188	-0.262365143371793	-0.310390433189331	-0.0381309399148401	-0.225728872171251	-0.273912649326393	-0.376336737544833	-0.314501530084593	-0.0334075364287508	-0.0430318065705902	-0.123935762036024	-0.254734533377091	-0.475212492789827	-0.142869867471064	-0.592907937798618	-0.237082292622455	-0.182120433865413	-0.352185998368004	-0.431058336900329	-0.488290372805345	-0.0892889000366142	-0.259552665722035	-0.141786013242352	-0.0628578384872746	-0.31914799163019	-0.266042869144006	-0.267012449295731	-0.0643945737174841	-0.227304760315284	-0.199173643875019	-0.485974214218189	-0.298288815145356	-0.0524664351953464	-0.125477966575042	0.0187916977513191	-0.232214321598774	-0.385808351590313	-0.246270708059833	-0.230372949268894	-0.133514330976954	-0.054732724296664	-0.347377856981128	-0.464142316246945	-0.187900084765982	-0.421060189905464	0.0478929954048773	-0.392770922052225	-0.135429227636361	-0.16444015628521	-0.382252609059606	-0.247655486106725	-0.310008464325873	-0.451260266703932	-0.379565084411833	-0.439180116315057	-0.281270228809079	-0.206833535833572	-0.0957653694188525	-0.0734442304348483	-0.342092880280056	-0.222966443542367	-0.254977554651715	-0.336961972957787	-0.132981422559564	-0.114824872433001	-0.0736194171163744	0.115075949726696	-0.353313597084013	-0.179978119413007	-0.52428669348953	-0.297154330082443	-0.215048639499132	-0.0999587565098336	-0.213082216026004	-0.11158280873126	-0.272681702066739	-0.448687801459555	-0.285068613400075	-0.354463548898879	-0.593286244473667	-0.379379814561634	-0.369879457889245	-0.342235239643838	-0.267056234630665	-0.382882633553086	-0.270137470537887	-0.220059304725006	-0.269850029962655	-0.363526066369888	-0.21836148251786	-0.452563691213118	-0.337910181383712	-0.345884089193973	0.0395127742621766	-0.426088598093371	-0.353092810833413	-0.202874816840376	0.0156809218638008	-0.190118173912765	-0.0662574779972404	-0.50813245109942	-0.216817543336785	0.0360260486331418	-0.198867659228488	-0.376289537810215	-0.234211084661527	-0.215075256670337	-0.311372876762293	-0.0243118587569448	-0.112451261001526	-0.200721397750257	-0.261854229467733	-0.173155863807386	-0.236826542245673	-0.10383230592664	-0.26204042962981	-0.0528895980123573	-0.135404197242394	-0.121164765562771	-0.277610761826903	-0.228300990236832	-0.204596659046486	-0.179843022611029	-0.30148500029429	-0.28018121590214	-0.319156372352011	-0.510294966494901	-0.190529276104989	0.0997329005735794	-0.0357652071226416	-0.103764602759862	-0.15183928095983	-0.348558099282564	-0.0878723916295527	-0.463632108313568	-0.377532696178792	-0.182930750624918	-0.115522754383332	-0.242281661503193	-0.367473190849834	0.0349275636779235	-0.227780646110062	-0.0495413373279752	-0.153702159443612	-0.130658805504052	-0.387503929264192	-0.091834176219536	-0.582168634711915	-0.655899546791026	-0.267897917003471	-0.0809841930897639	-0.238335016444576	-0.270671241404047	-0.272526881433295	-0.0588456916694615	0.00816809713184941	-0.0241561060013274	-0.122587735609177	-0.319042514861423	-0.203237486145229	-0.297190458756164	-0.0814722879708893	-0.200146489841176	-0.196194193831354	-0.0677197472744969	-0.0825590901898164	-0.144060142213854	-0.144008183821351	-0.299829493798653	-0.206978009573712	-0.358780315324558	-0.0510029532630339	-0.115292338294916	-0.306884665774476	-0.233274146849593	-0.146173972850512	-0.478999478854084	-0.177535912826528	-0.268291541971315	-0.0707661818214634	-0.257306998012758	-0.450430213934106	-0.264764005363673	-0.541868073989398	-0.254275673528175	-0.297605023928283	-0.372753901333195	-0.163867550292476	-0.266771287599136	-0.251986009203496	-0.325360932113634	-0.249637873859306	-0.126621466578086	-0.18324903473379	-0.069130232979433	-0.374454559828541	-0.10073452231646	-0.18589618950603	-0.303847977951577	-0.316848237282076	-0.288830942963702	-0.417890035302272	-0.299045068700593	-0.240201334956505	-0.074802774377236	-0.0844675781466789	-0.206089495657372	-0.187594271262254	-0.372028928157655	-0.192282922838467	-0.0715210517018177	-0.172350722709822	-0.255183187770927	-0.253368816820039	-0.285522046380135	-0.0868960795817426	-0.166668689235627	0.00365609815647755	-0.105361795948264	-0.121592270836484	-0.203130412481085	-0.0770929904355017	0.146734615818903	-0.141257731472403	-0.223742801577278	-0.332766499461568	-0.190632495277771	0.121179989280638	-0.145544016724791	-0.174284744218203	-0.303284347547791	-0.225553791930885	-0.191467003473274	-0.215526174412776	-0.214453390426814	-0.212704434909535	-0.0912465786779348	-0.0936703747837055	0.0133291767414331	-0.39342760819607	-0.409623126083698	-0.0846594542846798	-0.146610026954384	-0.17941821607795	-0.161226855911074	-0.352592726083911	-0.438201832091221	-0.3902607761014	-0.140457737972783	-0.118040224617579	-0.177684449909452	-0.173003278291677	-0.0192033335971564	-0.448967458501894	-0.311095686264552	-0.111159996147262	-0.189886295166819	-0.56223771998379	-0.10185275798317	-0.176891074717904	-0.298861406153697	-0.154519650964825	-0.245246410510931	-0.00259224156361466	-0.235519910111924	0.0468722894058995	-0.227055097289012	-0.1490169035846	-0.112007719926965	-0.153628214850116	-0.152576572844157	-0.198907240014657	-0.259940947895789	-0.213833620401737	-0.140360066207394	-0.17262655580365	-0.123053658196108	0.0130657044954026	-0.257387520497929	-0.142386580928368	-0.171943248899606	-0.160443981036386	-0.241681402462314	-0.285474624236408	-0.204254775800432	-0.189273880993287	-0.155464620647785	-0.333020029605702	-0.236397607551462	0.0746788453971138	-0.168492404682098	-0.413004771615649	-0.0561397973229553	-0.0940104612188731	-0.335861682911722	-0.264087192411404	-0.10127644001429	-0.234626128106168	-0.053981168162493	-0.149946087256939	0.0280927070774515	-0.232630288040421	-0.749790491795811	0.156324289398841	-0.0635025535588517	0.112895283620649	-0.532069381921464
PIAS2(9063)	0.12218077905252	0.119527478324272	0.151534480213265	0.161490810454025	0.201306174955227	0.0400160834383003	0.0678266997602206	0.246340257650066	0.152841961737098	0.30507159554544	0.172201006443757	0.135123180268062	0.0294984981095079	0.060214524991596	0.190220589125466	0.181769939903359	0.127884999357238	0.0220766626961562	0.113613732833764	0.27377421694047	0.124633409939342	0.0673584057004293	0.12486720108692	0.20138009981509	0.109909921145542	0.245280229042136	0.207859285924078	0.0859540833191604	0.208571507258017	0.115699884381315	0.299447702484146	0.112202277416923	-0.0379888345525036	0.167769451153737	0.094187506496212	0.0673984518108957	0.113228059036521	0.0905223270375762	0.0490816630116153	0.193994715096821	0.104432977058021	0.241512031119151	0.145713986777425	0.0685640013395378	0.124201886445039	0.0404595963525403	0.151056464342721	-0.109987320710811	0.1566824213332	0.0853110473683348	0.0361888471888787	0.14326087071633	0.111388394406471	0.342780735895753	0.110240134451701	0.0419016148838811	0.102533057774922	0.0123128183719371	0.194844733064858	0.121854187584247	0.0226157725671226	0.320870917290842	0.11583473062394	0.013527070405814	0.110550650028413	0.158698720221664	0.185616389332604	0.253663290702586	0.00982971520413227	-0.0776071488149165	0.152697660917903	0.0830678148442302	0.154156002455359	0.10722928190699	0.0800479753061456	0.00295535088643722	0.0603923000290149	0.0488862157539691	-0.0443798108823636	0.13293935156382	0.0638650495246692	0.139804174497414	0.08025855378268	0.162357441658774	-0.0117197547988565	-0.210406498584788	0.146897414003461	0.143117645618093	0.118493561436553	-0.0166559582494477	-0.106485092562538	-0.0298515802525387	0.123050785751941	0.176963461706988	0.147783204760388	0.103658512717084	0.0877663272854099	0.130805417344399	0.0616072108286948	0.125478176463302	0.0584438500854929	0.172703222012949	0.219839445259033	0.0378769357105694	0.108035865467104	0.0998869205707903	0.0604152118106137	0.191211778367176	0.026419325597965	0.18650408768797	0.156326724878174	0.087718065606511	-0.0258687981103739	0.190109316162822	0.115910942081747	0.189140235664844	0.08656999994022	0.288984944606576	0.112011790323205	0.0972394335163915	0.0777872191944269	0.0161990549930153	0.0388870129710408	0.13508648023964	0.230038689122115	0.205677119499233	0.0820093943887531	0.104593655675913	0.0880642658705558	0.0758334535968719	0.00731579046400525	0.131763635498822	0.0363262237308636	0.0241917932921106	0.34818322137857	0.111654739449282	-0.0601491185691156	0.200148636191462	0.404140786242698	0.01735733133749	-0.00876883646628163	0.0958535879519755	0.205104213266235	0.054599237477696	0.345472501213454	0.0915912904876225	0.148394234248354	0.0885395467037491	0.331315347667582	0.223518989843651	0.241351130671049	-0.0049647585683517	0.0324217344966799	0.153884565485113	0.0897620860969381	0.0266725305738869	0.165370105043834	0.0570897334941244	0.272399009423016	-0.0212575504369879	-0.00554656138940015	0.0726941712663998	-0.0111637789940779	0.0705027123763095	0.13217854269607	0.15606253393449	0.19805171631084	0.0671019184931641	0.246033025171384	0.0675886798758224	0.0729007502842152	0.131378343826643	0.116932984611005	0.0976542087109063	0.0925347834782424	0.33386096675278	0.0907766842353663	0.141649430130253	0.0498587421084132	0.102434389151909	0.144015950220884	0.134104014752542	0.081449361833115	0.0918875167199754	0.0330834432749179	0.136693681439808	0.153884786999638	0.107620097502487	0.189782930237885	0.182338822792263	0.116195593228025	0.164606585969365	-0.133796642199458	0.316914572820045	-0.0380067651675981	0.0379902576798674	0.0914649387165253	0.149000930714681	0.0949735507421408	0.0857315856236105	0.00566210919700346	0.102422416009871	0.173005142964491	0.144557457457985	0.156106825274323	0.137190341263821	-0.0785217572657621	0.043718482620984	0.0915814525184157	0.0862816952135401	0.00107182892189525	0.0214923154301987	0.0689245921789441	0.11048185592229	0.193719178492052	0.254203330893815	0.143293672740839	0.0745914303655912	0.0959264360610651	0.221052173722601	0.0406408777374357	0.186641149019036	0.0741608947785557	-0.107989436318945	0.0193688104394649	0.0952039997583173	-0.082446074101852	0.154472809359549	0.199165586420111	0.16401007031037	0.176738650260627	0.181967776231094	0.16120059616611	0.057483590231729	0.0462549291477134	0.0653663762029762	0.0056918232591234	-0.0357274595015963	0.108678833098269	0.186489089393453	0.0264514740966904	0.171079575014518	0.070233362689014	0.0517422795103483	0.0150923239059603	0.0304803238103099	0.0762036199247206	0.0639458195784991	0.0802949893537622	0.0963371238424726	-0.158126546902457	0.268962049437221	0.0637750432437427	0.12721556708514	0.113251569108698	0.0708567793204279	0.218519711987729	-0.0144835849800768	0.129226941221967	0.15848952602193	0.178074853872692	0.199145730883799	0.0460604573151781	0.137544846843272	-0.0119215691701296	-0.0666059437666655	0.136986661889987	0.225075199504571	0.1046457618596	0.194168870596651	0.0629728262960969	0.376227400820626	0.0306942168855712	0.206405909502422	0.114862850505151	0.0824363429035491	0.144533145856541	0.0397613499760248	0.0699761963061812	-0.026305452591902	0.116416253937737	0.214625715654376	0.0593996257224058	0.0775108824011544	0.0735360092918639	0.121663462310904	0.0931073339245363	0.060227213733113	0.10408614841385	0.201304080327664	0.022985903211532	0.0584247803944114	0.0497645809301729	-0.00597382790249581	0.181131719549538	0.260237053866979	0.0482059710393278	0.204668813997235	0.0662376335121145	0.150562786352418	0.125700255445605	0.196461758764531	0.0819308233077309	0.0883356593620562	0.0993886639893811	0.134846812737792	0.17412394292798	0.0476111207571743	0.143345629592124	0.0629559093792014	0.149189133936004	0.180979802007192	0.0775709708486824	0.0202421706846854	0.0269994143705368	0.120003103315372	0.0518722526505627	0.120756426610658	0.0128289037814791	0.115335406985694	0.0814384656000404	0.181166858580553	0.11721152715567	0.122741526903833	0.119965424841453	0.230968578649956	0.116801274791856	0.137289414725267	0.179782051321833	0.0916578869305128	0.0522075643858551	0.0479424452383732	0.10515809508442	0.17883539874145	0.194826837001352	0.0676731847309407	0.168470901108596	0.168790083738246	0.0274866184722557	0.0273626472222233	0.191737403970489	0.255669204496186	0.219549009013109	0.10778926886032	0.0727268781172108	0.145309854019223	0.0933405866123801	0.0646279762190569	0.190265129201032	0.176498770188852	0.0724820368265504	0.149689866896092	0.0603671656512711	0.179590918798717	0.0335142225494661	0.148632872211417	0.10089105838088	0.023666724201872	0.138513165646607	0.122923333400065	0.134004760082761	0.216846067578792	0.214284752752113	0.0564518885380533	0.121633005456936	0.0705389581385382	0.0497689511829534	0.129463240124504	0.0371895560867813	0.0942661555761175	0.084673303730754	0.194186529157867	0.153097582053747	0.0586604403990322	0.00959835144990131	0.113819216622871	0.112652691723881	0.0290137488162846	0.1256033457456	0.269774861183718	0.0305612324396879	0.0908711348114141	0.145020497379488	0.129982524886089	0.0896291985461592	0.0834879920185258	0.193135331331168	0.116700112897969	0.0609715394676379	0.169236051721544	0.000134748128954032	0.11317295844876	0.14456912102632	0.131753603531944	0.178886885947598	0.131593523459932	0.114655186187095	0.00260701840884606	0.104063585635464	-0.0443082302839974	0.137194921198765	0.0652621715524066	0.0971046196231924	0.0558469193504614	0.0786862945702734	0.346510030624527	0.240181000201548	0.130721978863481	0.205717240458022	0.141084370313221	0.0731717903814829	0.266923925369129	0.0767266231493274	0.127454408172273	0.0492925753742243	-0.0628092887386006	0.217272463273544	-0.00513922830101129	0.101669730265576	0.215169723041648	0.081780514358648	0.0708811972337064	0.163611372025646
PIAS3(10401)	-0.0927547209663344	-0.414349871247866	-0.0611557302074875	-0.181129637799713	-0.338823231817247	-0.261176728172273	-0.160393115532454	-0.0798113603261371	-0.315061171251472	-0.158389565599956	-0.166229026477319	-0.252292896392134	-0.333133091148806	-0.14021434143626	-0.148779133796089	-0.200177195981845	-0.109885641087249	-0.356234415806427	-0.0447367219848016	-0.122892071350103	-0.131613317045173	-0.108319053987426	-0.116917757817825	-0.188962818796415	-0.155313740831738	-0.167467705583893	-0.106572329730914	-0.141940899606108	-0.350650642243872	-0.373693909397807	-0.171168930925699	-0.147405341761392	-0.168229289202864	-0.133244267110446	-0.212791478619959	-0.211548442661044	-0.0368545004433072	-0.208186214253205	-0.0618433400288051	-0.176696716293342	-0.296192529673704	-0.130173229956948	0.077588690165942	-0.052227953356797	-0.260811149822635	-0.196691921857046	-0.125083914988008	-0.0832934157568109	-0.198915756629162	-0.143200546007249	-0.2088418539169	-0.337945456738597	-0.242107943796259	-0.1294054740662	-0.126306070188265	-0.2552322209348	-0.156447736457372	-0.0694943236514523	-0.0581273189947698	-0.119186205349648	-0.228495984461703	-0.131994641713755	-0.105872152659075	-0.10493577596903	-0.227664758873523	-0.252838688216877	-0.100351156631481	-0.111729155978067	-0.114683778642161	-0.172951766403222	-0.185084893487487	-0.287825976165538	0.0744587768478949	-0.177264009329392	-0.15290328416166	-0.0663631099956221	-0.1033253894979	-0.273104586662585	-0.224176764212831	-0.0907497555119511	-0.208810479226893	-0.377386302097584	-0.0780779623225508	-0.213571437667265	-0.109653167053972	-0.286794253808111	-0.100684218991853	-0.153213464668121	-0.11835774261896	-0.0958753741552984	-0.103039136666411	-0.0669396816623878	-0.270334258951087	-0.116977149813515	-0.101852462103553	-0.168228079244422	-0.115222382982047	-0.149342212104153	-0.190574404911931	-0.185819060764932	-0.356308849446992	-0.0992176108619085	-0.0652017639183093	-0.218256588021808	-0.120971472478052	-0.0694609405145722	-0.0877755653534247	-0.240379138990514	-0.00979001514146646	-0.155281500056273	-0.220201837367259	-0.1907214535144	-0.094951718426551	-0.123831243749459	0.0292477375398234	-0.134670211473993	-0.0992836432582588	-0.129806153056438	-0.233111699281644	-0.0897987951671661	0.0267203128419157	-0.0521114969574931	-0.195317790300146	-0.2469347629273	-0.0312925183184971	-0.147662171219533	-0.156455113572808	-0.0985172390581332	-0.153946815270576	-0.24970191459994	-0.325768502859061	-0.013698097433407	-0.261986847251076	-0.197715984004956	-0.0513296107671168	-0.188273497306525	-0.0137488823642389	-0.0805570438259668	-0.0928173717924912	-0.240511740778505	-0.0293652340759156	-0.167501959114879	-0.291313778303604	-0.153150004615057	-0.180183936228902	-0.0704546534427699	0.223513242858512	-0.326572368763592	0.00825353956856556	-0.152637594244787	-0.0546426766079094	-0.31924269811834	-0.170446525192075	-0.102111919360543	-0.189631108769372	-0.0692520040890452	-0.159095262534835	-0.0854033757705478	-0.31384531618428	-0.113047112279976	0.014452834609103	-0.0786361918916311	0.0532997854934796	-0.109111560039332	-0.223581572000874	-0.0335127427890816	-0.387251026917899	-0.178718601614781	-0.130901722205291	-0.116342973644509	-0.32597500987228	-0.296478496640404	0.0395181902710275	-0.0862949848504688	-0.127000787148193	-0.0988603519907301	-0.0857514783550299	-0.126799330524255	-0.0895962660357138	-0.0742902346908379	-0.112119922375273	-0.120320997855687	-0.099666166819003	-0.0863477069775826	-0.239444104406655	-0.109884271705167	-0.122856287684757	-0.190695544014604	-0.19168761051678	-0.107489290037175	-0.246465722045033	-0.0229225032489009	-0.171815394869017	-0.0924278080156019	-0.20233687533869	-0.221332489064281	-0.178381967919819	-0.0212030351980815	-0.227811563206086	-0.241659791202191	-0.12598514459902	-0.191189243994301	0.0510994973250624	-0.218117572357139	-0.151486747154806	-0.0946330998262897	-0.25074242585765	-0.0374126836810248	-0.117937454001457	-0.0364379407740307	-0.180933741826988	-0.219362878465746	-0.216295961305384	-0.19528950199232	-0.101851503824276	-0.12624020140042	-0.241645714666472	-0.221390645073421	-0.0778549841022355	-0.163392598019935	0.00861810893449443	-0.0706064180529746	-0.0581969695750067	-0.0205195686537169	-0.125803373047946	-0.080058450934545	0.0242717137230255	-0.194065578803566	-0.199262093385837	-0.302898009262645	-0.165458273246531	-0.123194343845967	-0.299914387652563	-0.0303309047094174	0.0645797555238907	-0.11037276614842	-0.0663710748757097	-0.149981941984231	-0.0524611319767005	-0.193084879961236	-0.278145015470084	-0.0445616585816551	-0.237256717199631	-0.148663703003684	0.0422482866678423	-0.165033465609012	-0.240647969318095	-0.0899923353543778	-0.159578396453847	-0.209206792207252	-0.206029549972979	-0.358774840572624	-0.119958003392632	-0.258387331224454	-0.207610954401435	-0.161371921649138	-0.214385123091692	-0.0953610118568201	-0.229267091094796	-0.177813813441455	-0.259473788694155	-0.184298041299502	-0.103832856577948	-0.00716632299586526	-0.181138994721592	-0.0890355978341934	-0.177621707265297	-0.0594688874017324	-0.231357977771583	0.00449802707450622	-0.0217990841427149	0.0457383197266456	-0.078458308274974	-0.253661067242534	-0.0447375201232843	-0.308450859637011	-0.161198251851441	-0.193766686072331	-0.152085839512485	0.0469158123118167	-0.202659227567755	-0.230496354256991	-0.182382035187556	-0.266799304472449	-0.184138867315	-0.0415485484113642	-0.019847858833536	-0.0135872175687853	-0.179486747047209	-0.353530765677889	-0.132576954542342	-0.262605298599985	-0.256156512268244	-0.400040928518873	-0.256433474229193	-0.0894833254662718	-0.211708548962205	-0.208697813090761	-0.157250600964628	-0.248726167654951	-0.0445284784915444	-0.219350213360621	-0.283767803486394	-0.0371030711508153	-0.057691519728767	-0.0673323135676885	-0.154434772286656	-0.221491443103247	-0.0814853356257147	-0.182382948614869	-0.244611342498697	-0.111900563222419	-0.479307786943178	0.0390320989569682	-0.1553867572437	-0.229154270023239	-0.178284687626418	-0.237945656014969	-0.220179182773302	-0.241154026417821	0.00954871748243104	-0.0706800337750254	-0.147345312395449	-0.220235785440148	-0.25714060844997	-0.0661379343361944	-0.110709801101509	-0.091952913182437	-0.142440405043575	-0.150312888318946	-0.314726921324855	-0.228602625701736	0.013989571874082	-0.00593962896129545	-0.295602994835418	-0.197500641218288	-0.313056372299144	-0.0863623306551042	-0.297643851336347	-0.208902411682739	-0.0107431866200748	-0.194679554787271	-0.0278638183284328	-0.0733299578335774	-0.213909378498073	-0.061797345243202	-0.228491673711825	-0.153716825674042	-0.111205950870058	-0.19747863374861	-0.150340673848955	0.0470431857284398	-0.0274027972018831	-0.019049834016318	-0.088100325000126	-0.130189393462465	-0.0283849400599611	-0.125505077844347	-0.308338772510038	-0.162875802625751	-0.145987718940706	-0.285514900955359	-0.125983506690961	-0.109253623830252	0.0843708517738871	-0.420275234344316	-0.194738113577072	-0.0676232146872053	-0.0844745959975284	-0.0438929386923169	-0.201376392442661	-0.22286094505172	-0.222795600182952	0.0164560027415133	-0.291032996214368	-0.0982510263507096	-0.185205567369573	-0.202156219837926	0.028032184694299	-0.0682591909503195	-0.0704477087934101	-0.119683968334123	-0.258228661851455	-0.104616456833245	-0.130588116121559	-0.0649558934293869	-0.208346915981066	-0.274777388007266	-0.285316279309574	-0.164583905471803	-0.156104804734177	-0.169959774746894	-0.286472384814795	-0.294355415468388	-0.280744884514478	-0.31573771464902	-0.230454863618433	-0.349351705549379	-0.146242414237118	-0.324707020815136	-0.227116304976277	-0.0992277066032574	-0.0656103063151723	-0.199716797528582	-0.167514000476593	-0.0484368206476108	-0.0551004665168859	-0.0794399945692433	-0.295550167723945	-0.112527845858147	-0.155730251347084	-0.0121582196050427	-0.228583312842438	-0.170569601916728	0.0506313957068397	-0.221935144137834	-0.130042330080142	-0.142746378976814	-0.0864059440143727	-0.311274096191333	-0.0608864984123779	0.0825041767357208	-0.273290200212816
PIAS4(51588)	-0.134020020627405	-0.129190932100983	-0.0289091633925346	-0.273369855739489	-0.0225670054702825	-0.336426948350749	-0.273052633674567	-0.124453009091264	-0.13136232466802	-0.365185289586432	-0.230612607618341	-0.133607858539219	-0.497084762187622	-0.138697140803876	0.0125646457323524	-0.197928212670754	-0.113086231135854	-0.391761312896795	-0.137739153056804	-0.178806797203005	0.0474959775186549	-0.151691194687763	-0.175754976944428	-0.00185233504946137	-0.131458575866742	-0.0327971365856118	-0.0472411447503381	-0.0407302052159932	-0.117309601357407	-0.0636483747933113	-0.380620039914108	-0.210657205334231	-0.105722190626493	-0.138919866262295	-0.148286278311326	-0.331922715579256	-0.0810961468760929	-0.210201277319749	-0.26335681120799	-0.137768609910941	-0.444136622097512	-0.166234650179828	-0.210228621765482	-0.140767912464442	-0.148062472756232	-0.26425108850602	-0.0907898312465709	0.170656276052387	-0.31227527834705	-0.344678915893	-0.00286484432912688	-0.0927445804932954	-0.240528058351043	-0.122613875206197	0.0312991544398942	-0.0348061845624036	0.0524638512451891	-0.15543200082909	-0.238424945978587	-0.115567714400765	-0.0695196521306675	-0.164927986444137	-0.170588841173024	-0.457123243131432	-0.0660668292144231	-0.138188875602099	-0.100100618320149	-0.142251716282594	-0.0890092929288116	-0.157827083512542	-0.0326893939250024	-0.0110480327546495	-0.276158946446314	-0.18744797057167	-0.158634759680178	-0.0501165597309914	-0.132681708340298	-0.0855694073404254	-0.284349644272641	-0.296287721305517	-0.114149234955403	-0.299776199848648	-0.00858982697414951	-0.173388696225767	0.0398779845806305	-0.0177126577228405	-0.107621808341857	-0.156097959931646	-0.190947856876174	-0.0929291842357651	-0.143114323237965	0.000944698284265785	-0.0662364800926455	-0.0666592617010608	-0.131013445116609	-0.241353165811704	-0.271190326323284	-0.0989208787579794	-0.223865990349814	-0.332229549122524	-0.401304179002517	-0.143317992715139	-0.163736608208627	-0.149191263072813	-0.139085529435758	-0.260219230538775	-0.301420707767419	-0.186203841826216	-0.191602989244721	-0.230676406818143	-0.135034623552775	-0.205021906488267	0.00108128096358346	-0.151164880645749	-0.467284285410046	-0.0178862575625074	-0.195429005839907	-0.00591355238029084	-0.0522175210096529	-0.238456963592025	-0.205307283921606	-0.00806589422183853	-0.0791684094595125	-0.181420564790441	-0.122710836306241	-0.170216745720389	-0.103971843022965	-0.21876562483316	-0.250142231134844	-0.170219781053162	-0.139420101593097	-0.212858678880033	-0.164349952767657	-0.134660997666866	0.00509810450524038	-0.131454276608642	-0.0777778080976257	-0.104956001085888	-0.117773553253088	-0.0155092709062139	-0.218518340931703	-0.101134098947261	-0.0951469610385897	-0.151320567746398	0.0436079550557441	-0.0260897143863016	-0.185197848662359	-0.155436193145661	0.0848118298603022	-0.208624988283348	-0.0413467793041788	0.00712900184837979	-0.0260468257116919	-0.139161411439862	-0.113611794217428	-0.253719513405373	-0.0621930870317636	-0.193065473155075	-0.123182611540741	-0.28980308508659	-0.0185642937477561	-0.356578657049072	0.0102774125447182	-0.0373647327888081	-0.138856799109279	-0.403409723742697	-0.0595863410487912	-0.132640165064769	-0.189740723856428	-0.182203759665038	-0.161275940336752	-0.0606662922400371	-0.241441947190049	-0.0687724268976012	-0.247763773339018	-0.0248607690812515	-0.148938667194576	0.137728689122881	-0.276873468896873	-0.244741377459642	-0.0944891168214594	-0.123117644157393	-0.144801351276266	-0.0788325053509826	0.10008433768307	-0.129517904507753	-0.260164078296764	-0.0249723435411083	-0.0647169058358257	-0.183739922105642	-0.138118957536141	-0.237940996998538	-0.386310984773653	-0.114446993757006	-0.0923369198023827	-0.224315954433102	-0.186110138994752	-0.0712483916235871	-0.100233068657422	-0.0702894466565525	-0.126449234579159	-0.0865611200164798	-0.0445902170250881	-0.0610569359199544	-0.143949730813868	-0.088687810016313	-0.266305558654966	-0.686354192147831	-0.297132898536107	0.126552718252597	-0.0457070531691322	-0.358771041263921	-0.0847692983560547	-0.136971480726306	-0.190672854665196	-0.168067238773771	-0.0975846678177975	-0.0838312977435938	-0.163678414082807	-0.224136853556588	-0.0989155479867947	-0.0911616152708631	0.0497968447981341	-0.099550249542825	0.040148712510802	-0.00952869073818643	-0.208874732152844	-0.125043760885524	-0.0312455040555441	-0.16863874288826	-0.142695122943982	-0.0865306960976595	-0.0984472140883731	-0.157287199386481	-0.137081701035217	-0.0766065563036678	-0.156146377973167	-0.0653135666919663	-0.137543626560037	-0.220531102628791	-0.227934233638776	-0.272842425643859	-0.152064833528963	-0.114384121309144	-0.144101138473358	-0.0348257020657334	-0.0628702728265684	-0.252311321013274	-0.197425741671363	-0.0133097188297211	-0.264786502566239	-0.00798640661751325	0.0234269929257697	-0.206259364951645	-0.0146744191747033	-0.251906335292015	-0.0510976692254873	-0.0388216522830579	-0.270240864228562	-0.161965249601076	-0.0161823725559509	-0.0449097091235607	-0.298007288353668	-0.0850391127667925	-0.285325196255612	-0.118607621444835	-0.115931153761202	-0.0715638797611198	-0.0736028982216025	-0.313476197861998	-0.15972775814312	0.113840492631284	-0.181455846895192	-0.276370946275395	-0.095983529368935	-0.16833612687351	-0.0217791131044141	0.0135097340178939	-0.191189605499647	-0.140145212530974	-0.0344808562698829	0.0111069948256338	-0.240729288809476	-0.18829207351227	-0.127685181378021	-0.282004307272263	-0.164107909307411	-0.0507442719522062	-0.0317651967402646	-0.118566060081356	-0.150400236283368	-0.124587285141488	-0.195149510257544	-0.226757934723759	-0.0771931591973148	0.019292787378296	0.154876539092317	-0.0998222282011628	-0.0360366058580832	-0.0314978206397191	-0.166465268984123	-0.078453709181634	-0.4620208452319	-0.104751595042506	-0.107045511359551	-0.0345990741242138	0.016260227566845	-0.188725964856437	-0.136526902807729	-0.12727872996215	-0.0591473389799662	-0.311951946967163	-0.162079265066164	-0.325300926028822	-0.0963439500193825	-0.189979378561282	-0.209467018756084	-0.120458910529727	-0.519424194923425	-0.254188498565362	-0.184473541672534	-0.162100490200333	-0.199557382169335	0.0449841953659872	-0.139062735811599	-0.182903132623349	-0.134157002039578	-0.21393985747319	-0.10861737556855	-0.0793072789911207	-0.208294575221945	-0.0960831002164957	-0.0426746184003375	-0.0969733654592915	0.134995322627103	-0.0443662518415139	0.0114659649051629	-0.0145187814643776	-0.0514218559047991	0.00157285562432402	-0.137993426037263	-0.152963145793524	0.11555999461567	-0.283074163136225	-0.181518986313936	0.00806172588286858	-0.0891376267769117	-0.178924036309971	-0.214643356965009	-0.0620723643163003	-0.0787513123522642	-0.0950655364302534	-0.192880914382187	-0.0103323935588086	-0.220294469241991	-0.236161562275835	-0.0458193819294662	0.0274483733422114	-0.0792595453561277	-0.0740795128399983	0.0222103562712312	-0.0134069881478189	-0.179653131951162	-0.23277991073045	-0.0973040722821891	-0.402192683258273	-0.162150825927883	-0.0777944032608146	-0.0265084296362755	0.0135407285530293	-0.232532585629497	-0.0203214037848468	-0.054579168343715	0.000987553253983944	0.00797789558255262	-0.00829788923701364	-0.0370624841747845	-0.132663491453659	-0.0524390566512952	-0.0137572363776504	-0.232920411612883	-0.170026446004587	-0.223471846065208	-0.0447982260057067	-0.253059045308941	0.00610846210650436	-0.109877194998771	-0.0593139656846372	-0.0680689636668563	-0.0400902896061286	-0.0101623892757878	-0.0839388681727327	-0.216454861250354	-0.0118699189877427	-0.068636841436736	-0.0616054170000783	-0.0480270423955421	0.0458504421813752	-0.168349117099842	-0.171558560897855	-0.0630029632016741	-0.105281998879968	-0.187746570853899	-0.106654230978406	0.0386561416249302	-0.39835945037788	-0.0801328358433197	-0.23965383960247	0.0802997975213407	-0.187817861081158	0.00861071590101754	-0.142345059248912	-0.105837038049581	-0.102922543371401	-0.16248296090882	-0.0750331620875698	-0.267218284250934	-0.230520615611258	-0.245793457511956	-0.168125686612886	-0.120434479272465	0.0464218266680782	0.00206536380418479
PICALM(8301)	-0.240492367132145	-0.0221975537368475	-0.123188885880421	-0.132775433186726	-0.436130284905771	0.192524943020604	0.205750148117985	-0.389663503876988	-0.0900265973550581	-0.332676703650721	-0.0887723698003377	0.140934053490568	-0.214477850585011	-0.181347923168882	-0.243985727087157	0.0032325242574129	-0.137592602221557	-0.182312674554573	0.203527331207021	0.0873463878063815	0.0462698649003975	-0.252629807142024	-0.200665155282039	-0.0556267141258321	-0.30226931056523	0.323145936986504	0.137313978645981	-0.14522617741218	-0.0852293645110924	-0.0399508085857661	-0.134026413476829	0.0397377708155341	0.0543027753263885	0.050399600892517	-0.103619175059582	0.267059284908053	-0.194077849491834	0.0533783924886391	-0.113998366371919	0.0469304038900748	0.0145759504381143	-0.0294306798188715	0.0192906305005843	-0.184625450583602	-0.185239145125195	-0.0960883930227569	-0.30720027627406	0.103743374735117	-0.167928997358619	-0.0624243496616582	-0.30925443956104	-0.0727434793713394	-0.0721072274648626	-0.0813755666027435	0.173457921972005	-0.0198855210178383	0.0161801274973796	0.0374021699405863	-0.0131626410653792	-0.158821814991628	-0.0617491530837823	-0.162496362051823	-0.349267670988671	0.324003910686971	0.0192128479173221	-0.00326709531700578	-0.0472277347947364	-0.260725302122892	-0.0283417062364999	-0.129678592500337	-0.00696136635800481	0.102163237050328	-0.158228776382023	-0.173630405721092	-0.118856654588904	-0.157315147696613	-0.162837647780803	-0.244922510389563	0.0278248451843226	0.0369935560172375	-0.0839323572020604	0.0555980660067492	-0.122689368824564	0.114918411092784	-0.553058722489718	-0.282550846890772	-0.188418879938304	0.00536203323949579	-0.0706416036264084	0.00599163368440716	0.121898914391765	-0.277906725088829	-0.311334204873431	-0.0928194887052512	-0.0453808618796549	0.180169713304988	-0.0583650439690489	-0.233964350232851	0.0597146046463371	0.00867274036346354	-0.337584907239138	-0.409733204201169	-0.180826583749923	0.0103049946669749	0.0771286678236576	-0.58085897584797	-0.279468512812594	0.0072307082935323	-0.0357326842665724	-0.128318494002204	-0.380005567735828	-0.0328519849552779	-0.242338600366307	0.0184258472810588	0.0790407180519553	-0.102044975352609	-0.0788856327873572	-0.143267525763635	-0.0591970409266333	-0.115477629357354	-0.0435942808390105	-0.189478612631234	-0.00679261733592504	0.160194492701581	-0.0404918782671153	-0.0806796331923795	0.132580653430943	-0.159835367416693	0.0951373721378253	-0.145313892552333	-0.00885402355303826	-0.258486549721224	-0.120321981592465	0.157059742419628	0.139050637733089	-0.0809616627378645	0.191027040366195	-0.0721084021864655	-0.0192203797532258	0.00608927006234499	0.0711570530600707	-0.177851990919976	0.00412242000882893	0.0191891220875055	-0.773635274602395	-0.393897939392487	0.0309677337608844	-0.124095437241064	-0.137167211515784	-0.314027748182707	0.101826773348607	-0.0481890053781973	-0.0527622842617288	-0.030032150656855	-0.335593954720949	-0.0440543634675058	0.0406507051662225	-0.101051203199772	0.00699381788548317	-0.180422458329932	0.00595816528749551	0.0187381410516198	-0.0978045090469538	-0.229731746998259	0.0786504935813511	-0.0355348085177777	0.124100203235301	0.00786320321887523	0.00639749358029953	0.0346570477528416	0.222244104588813	-0.00903897379164181	0.23060258309787	-0.313760404044457	0.103843270941124	0.0769203819120229	-0.0516656078024262	-0.221005812099631	0.0619959667690385	-0.271236000646775	-0.0114155679793062	0.0094172716976995	0.0291706758734845	-0.178309112514801	-0.156261067798841	-0.0302023940208427	-0.0179165538250741	-0.0102844460938776	-0.0812227973624543	-0.0325629361244823	-0.281756242641426	-0.169768028903807	-0.170619320132946	-0.0108545088758716	-0.0246066094594843	0.0906107915526966	-0.00480679591320173	-0.101174896309402	0.0342047213456108	-0.135914831658271	0.0502951869778068	0.069128557348891	-0.176161956158901	0.0255073135315693	0.167535910340135	-0.118125353441177	-0.106856140692653	-0.152696327079342	-0.168979096059597	0.209846152712204	-0.00142768964708993	-0.262804210796296	0.00929242609224143	-0.102339934327324	-0.297343140443676	-0.0464073164756664	-0.0875470285613781	0.0235149690901739	-1.1875019121268	0.0736486222881002	0.100488734790737	-0.165224043610008	-0.134375460933912	-0.168842774131118	-0.110390311990587	0.0262705806714598	0.00618190845485327	-0.00288393335067919	-0.141372411539394	0.190977770373467	-0.118563923929456	-0.0621742120266954	-0.0527608029723661	-0.0814359760464365	-0.108901422584652	-0.148543500400315	-0.235695743166166	0.00871479141882253	-0.0733563647308712	-0.0813752952898759	0.0956664730612843	0.0300487252822852	-0.0671629150002168	-0.0816215417295126	-0.218236927850691	-0.329877934540185	-0.0888064578938531	-0.0668229530879453	-0.0193930379703112	0.0331418785921974	0.108139084606016	0.013974039199683	-0.473627472325137	0.0436869164418291	-0.237996897891856	-0.106460142178638	-0.022512309388727	0.0441431155613772	-0.111622398996667	0.0976244491388341	0.0930429983446841	-0.0975324447210174	-0.0219911011237617	-0.0212826510889287	0.381607785782113	0.0374124703761923	-0.0421705193220784	-0.0939247024800622	-0.223525163861178	-0.255840065764847	-0.401068973640286	0.0711393303497728	-0.092791418175262	0.0936677318495127	-0.0825056506938896	-0.271636710334011	-0.282048468843948	-0.210539237440659	0.179523826275358	0.125516540663139	-0.333004375368859	-0.148655763123116	-0.0121122163695085	-0.0189660201449765	0.00748203027493564	0.0244393543989257	0.168821862569816	-0.173409079989547	0.00200202986305018	-0.0367434745860834	-0.114140581237734	0.000291107501664682	-0.161618493634414	0.0220058451331372	-0.0356842949409368	-0.0796144332626498	0.0853253464501067	-0.118447884386939	-0.072996394808961	-0.115721965415542	-0.238501533389279	-0.0814208162477464	0.232684354015296	0.123469124068943	-0.21310856984628	0.0351762874339816	-0.304236093262609	-0.295283005121313	0.0446098384587999	-0.00744535052928899	0.0331288081939353	-0.0852679227071297	-0.130693154056458	-0.0696977574095289	-0.0991672741411145	-0.0602027622036571	-0.0555708529194787	-0.227245303040366	0.218999833333768	-0.197043847978125	0.106639639389081	-0.215974063712691	0.0319792826009182	-0.132496856509615	-0.0191737694644311	-0.0469587592532434	-0.216850999460317	-0.0435965927533105	0.0602374224394583	-0.0762669249288093	-0.20627422611436	-0.177811161265815	-0.171917236599323	-0.167357318485309	0.104037650929218	-0.258797703345896	-0.0127842841899725	-0.130007284019742	-0.0273804625342251	-0.0538041265238106	-0.0952199573408458	-0.256122646541857	0.0479252067172876	-0.240368114001325	-0.256721962110894	-0.285227563595629	0.0679753619423284	-0.0325221211622722	-0.0909505853769408	0.0289864014243871	-0.0165652823709967	0.0456521421930532	0.00978565968136451	0.201077578426426	-0.35624482086111	-0.143196711785389	-0.0619796828509078	-0.0124421797469177	0.0817020067909426	-0.00960983091188065	-0.153945988106948	0.0066071602928916	-0.201954038996043	-0.00173212366332633	-0.00326020930362927	0.0164251653668071	-0.00353067819436272	-0.124209775742385	0.115532311981422	-0.242345406023221	-0.157601686618573	0.0355809960341663	-0.105748335749238	0.10558611008494	-0.00644891376497164	-0.199231540974915	-0.306492666939145	0.000217211791162547	0.00203928876032666	-0.0174708582918749	0.106887211283381	-0.1782251400214	-0.0952873932930959	0.0752488482329221	0.124708495862199	-0.143241543007093	-0.023959285346268	-0.00682254931507619	0.126560242592854	-0.40025026520685	0.0210564486538911	-0.199539419150633	-0.165588999691357	-0.0997956179587964	-0.15783573638673	0.0128278253686913	-0.0966512284722665	-0.162285921594768	-0.147315102034534	-0.287111749471054	-0.0402779083669499	-0.147526004885959	-0.338214320664642	-0.206613022839825	-0.0133206580779161	-0.0186830314365814	0.0727264907931876	-0.00377677589627079	-0.0344154804836168	-0.0798611359723743	-0.0275114006069877	0.0659531736758531	-0.0142829727741226	0.139155535099389	-0.120451057461727	-0.179710482876114	-0.0206236532223832	0.00365631028664287	0.177005047478798	0.0786193846351974	0.000417608934396962	-0.00860251522478192	-0.00594208443209039
PICK1(9463)	-0.110342172323437	0.142969308031268	-0.143003658656023	-0.0214085074949791	-0.0778722995820395	-0.293910215652029	-0.252267524119016	-0.240813540822038	-0.0342702056281504	-0.0900467933213347	-0.0736428895118517	-0.173854621179562	-0.0810162006287359	-0.182355197642649	-0.174544783023538	-0.16580305474192	-0.129985108284605	-0.0270453470502208	-0.113763366463088	-0.141962285494172	-0.231582950669872	-0.202481736515074	-0.06263886547952	-0.0395650119715949	-0.129188424171721	0.00151089834951268	-0.200870024484825	-0.0689268066254417	-0.0976830908123623	-0.0162457041420541	-0.0646593061974177	-0.23523614395027	0.0468415485954923	-0.053818319761972	-0.0537334791686337	-0.194790879631297	-0.107947576410832	-0.148532971027251	-0.236645158403559	-0.161269552607312	-0.144982623587967	-0.0361297675929901	-0.102573383013975	0.00243588792150889	-0.142846678864355	-0.0709567254365489	0.014482302268047	-0.00775147333478132	-0.0378410805155701	0.001452415056644	-0.150462518106754	-0.0908478852035484	0.0459484143525213	0.113434708534781	0.000677725316994225	-0.224659080131968	-0.103001629163318	-0.127319333288944	-0.0278618924831779	-0.115267319360851	-0.196134053254882	-0.157192600360748	-0.0906395137066165	-0.135501274313938	-0.161533670996077	-0.114747423655362	-0.0332666354695778	-0.260674960584556	-0.0775062820434111	0.00344424960131067	-0.187391301295146	-0.195653521095003	-0.000681315319207586	-0.0506910545335268	-0.137464258530093	-0.0677505123741471	-0.202368932419204	-0.276274668931172	-0.129778744064394	-0.152052142375082	-0.0834552942199479	-0.132049690557985	-0.00522875502081705	-0.20797316976804	-0.104363244574108	0.0187908643360861	-0.234831330348559	-0.128536878623932	-0.0584565718230895	-0.103834412253609	-0.0111876010634024	-0.22277465471906	-0.113471008956047	-0.104134139437803	-0.142417993662873	-0.211684606703493	-0.138689018762578	-0.0836637625652521	-0.111587785103701	-0.247767235017064	0.00232592955875502	-0.0245121434341451	-0.0359689036079289	-0.0655328941334799	-0.110255893215244	0.0774326050659748	-0.134975023751693	-0.0414359937178472	-0.0898250288027743	-0.0886793095720924	-0.13012572788923	-0.136617097798078	0.0338176704671932	0.0288793356444412	-0.149103203868974	-0.224560326796802	-0.119496974092128	-0.119784525119014	0.0455113820993746	-0.0471282160745322	-0.090546067105694	-0.131171395791301	0.0874273668252016	-0.218542906097776	-0.111461987312577	0.0127499427983446	0.0317504454234085	0.0425278261309206	-0.0964175536657673	-0.228582747735226	-0.247420312811196	-0.00166810527589498	-0.109546536370805	-0.156118507704942	-0.110758229323689	-0.10048112615988	-0.294827703930005	-0.06548821767826	0.139912239028646	-0.164420643274608	-0.300684895791184	-0.0636443414519593	-0.15238746292413	-0.157419034308011	0.0641209650135204	-0.00989846724290716	-0.182593617404136	-0.028616162195994	-0.136766722763363	-0.155747985271329	-0.0899694376681949	-0.145068254575673	-0.022248348725833	-0.150760724002359	0.0245533258246365	-0.0968872014540149	-0.106898252215984	-0.0911796841820166	-0.146133037272035	-0.409647796923785	-0.10973574910562	-0.0815549407937133	0.0199856702428712	0.173736693910212	-0.108901649199971	-0.1337750944744	-0.151686198177549	-0.0763895303850056	-0.226210426287351	-0.0407530782759661	-0.20794399928567	-0.12585756404866	0.0469082624124969	-0.0760363112169866	-0.0254056684095896	-0.0371865452937014	-0.103589438640914	-0.0763467164473442	-0.194486219348207	-0.221345083327073	-0.0173218396951577	-0.0538305595531433	0.028906326762118	-0.0243784538363409	-0.0532363130217565	-0.110883042255347	-0.183250744102138	-0.00435427211437683	-0.132765623995843	-0.195891810435482	-0.0606913089123124	-0.196104464572848	-0.0247371066606066	0.032461304175832	-0.242292598512372	-0.0491367584057419	-0.0443323543941596	-0.103037126088987	-0.209407337707513	-0.0351875279632462	0.0658794692363555	-0.0425340513161861	-0.201741944466673	-0.0312502578296999	0.077482738323483	0.0190114769467703	-0.176933637160718	-0.0528172039426669	-0.0461692935924499	-0.088580452828364	-0.0461834843957477	-0.0179729552440665	-0.0625189426066549	-0.0918599330306919	0.0453245627411797	-0.163661991451598	-0.15312965383134	-0.270383843608364	-0.097435319082404	-0.084520353686322	-0.139680375436378	-0.139444532914959	-0.0676375560438641	-0.128730067523017	0.0819930324349867	-0.175588293559155	-0.0274487409088249	-0.080627667588407	-0.106980228548471	-0.0134718777937043	-0.0981179363029561	-0.0785745256470647	-0.109315553195156	-0.168379371896427	-0.394266663694595	-0.0321212979988462	-0.0701837145516989	-0.109814488925763	-0.164361632602364	-0.211178566713271	-0.205600193760985	-0.133665552602473	-0.135537615362074	-0.102525490771492	-0.0497614767226889	-0.0800994398106342	-0.0657025050111567	0.101882805260432	-0.0093074382713794	-0.166267152821968	-0.117094569694951	-0.179336644237146	-0.0742272067807679	-0.0788750268313671	-0.101025381273185	-0.107850382848713	-0.415833452527008	0.0173260020522756	-0.22616677003758	-0.0232660491116264	-0.21715075341941	-0.0524841461278562	-0.129130778235861	-0.0439955353474445	-0.0701204990416781	0.0246508152232226	-0.152503934079959	-0.169710489248309	-0.0226775416360591	0.127301228779067	-0.14097538955218	-0.335716087678643	-0.209135283599189	-0.0683511442091942	-0.118095074762535	0.0669028485951189	0.0587687539269585	0.0840718658344225	-0.152882200092055	-0.237671536302075	-0.192955419914985	-0.106385025701068	-0.0686643812465342	-0.150653784588328	-0.051277805001427	-0.0489569666271661	-0.0948227066641165	-0.0747816217615563	-0.248393249607323	-0.131399646621931	0.00794242900351803	-0.111782081123671	-0.266336785438876	-0.156872971796669	-0.22183857853542	-0.107091908741366	-0.178570462104126	-0.118110391537193	-0.141139818748976	-0.128936968739226	-0.133292633748556	-0.137069995200771	-0.138101386813171	-0.0977904480577974	-0.185095998735446	-0.133242545861957	-0.167469713677278	-0.0148756699424292	-0.117861801205266	-0.0184022481841956	-0.121092293463896	-0.266232634551452	-0.168468761102605	0.0253691884960258	-0.0260764704052217	-0.0872537350986747	-0.0914737273218632	-0.264028395505871	0.0881394464853558	-0.285677999040884	-0.073843582429668	0.0321054036591618	0.0217147463618056	-0.143444800905581	-0.193798939829249	-0.269341576972174	-0.18282935958316	0.131663699181699	-0.102812178871668	-0.269392117990304	-0.137713799386495	0.0404226538939125	-0.0976036794304832	-0.02516451143108	0.183522232802466	-0.0999492711069005	-0.110556533273076	-0.100500905261106	-0.0938340706936198	-0.0137760860328608	-0.0091374473240816	-0.11136606210138	-0.185633781027933	-0.0240898095996814	-0.0725971895420548	-0.193047364926862	0.177490224084057	-0.141121191532745	-0.107259782787627	-0.0714106621979018	0.0604426138989493	-0.0855717312763772	0.0377764842344653	-0.0183918998871577	-0.11940406056267	-0.155649077875954	-0.100427967102514	-0.256006093896947	-0.0255603755093917	-0.170251109095985	-0.0729428312384487	-0.00197923924370413	-0.426709458211712	-0.0596520228695728	-0.14598285474116	-0.205035810802902	-0.0479149579060462	-0.109248439914852	-0.0364187105832057	-0.0932500119095286	-0.0963622589601241	-0.0990825894015307	-0.114759218614995	0.0445875954240532	-0.0877844931956818	-0.137320273793025	-0.120989377676901	-0.160084589865105	0.00158899211731268	-0.124437951507107	-0.0385575853126834	-0.0751409366739265	-0.065131859618476	0.0209005595308922	-0.0388172873010729	-0.00527099013230548	-0.114547456394569	-0.114686649807872	-0.186227474837969	-0.0114088579567922	-0.0407321152480594	-0.0918788059470526	-0.250750814457	-0.143348481288989	0.0690024616907902	-0.104218599301549	-0.109785056575413	-0.0602780931674786	-0.166418703934596	-0.0269067040692827	-0.155038496832405	-0.11866933042683	0.0396524217115462	0.0121957267509892	-0.0833871861139203	0.222702797035009	-0.0581488750074423	-0.0945846769176293	-0.0730850518580661	-0.0118240364770196	-0.069044484852506	-0.178709640924256	-0.0731442520845552	-0.387932966514501	-0.258898042542929	0.141696420988504	0.0439477592373138	-0.157197629275887	-0.0942093131739816	-0.118599767990699	-0.155782791267125	-0.179784645255958	-0.301283849955933
PID1(55022)	0.0771331887542928	0.0426727774833265	0.108962726979581	0.0166641070978896	0.00822433388944042	0.131780159842815	-0.0136575091497531	-0.0360667132751534	-0.0596614620302227	0.127463746665284	0.0518547969737719	0.0111095395153187	0.0356214148596477	0.00545514690679935	-0.0344653816274334	0.250794465389913	0.0928567313656991	-0.014091754104972	0.0589633650751253	-0.043465060689054	-0.0504702376831984	0.0505478840947745	0.0616752043931785	0.132576913919809	0.0932420790410863	0.0974919239608661	-0.0173331689921678	-0.0806586046200182	0.0907901078561382	-0.0301529741818323	-0.0584181284215926	-0.0293389946540118	-0.0895048878663762	0.0837171646910563	0.00285643493151651	-0.0357572415587993	-0.0276307108936331	0.0432978305174674	0.00467339048252033	0.0657141916154741	-0.0111350085839738	-0.013240676703238	-0.066413476358771	0.0180611353382838	0.108588348832461	-0.00856351890180512	0.0812909878513116	0.0438597971565458	0.0601740237637573	0.0927831233916985	-0.0446293083532862	0.089542893400966	0.0335384323239302	0.0832660805452996	0.0697321295377751	-0.176865050266363	0.0145326205861791	0.0993745507431851	0.0556849417415648	0.100257281013857	-0.220533129167184	0.188818506571458	0.133047204623782	-0.0264548776453952	0.0175199568084731	0.0218916649120983	0.0545240495906267	-0.0878470887329159	0.0412947051219267	0.132115957646087	0.0244103331854475	-0.00548797628024289	-0.124308057022061	-0.0637673945343762	-0.0701986396813537	-0.0450858429651804	-0.066055743848008	0.0372002686234427	-0.035764782674045	0.144660607485957	0.0492474086562442	0.144225718106735	-0.0385452483826188	-0.0069253297748	0.207316048087465	-0.253935724211085	-0.100012636527264	0.00520963310398564	-0.0315237284224474	0.121112972495122	-0.163872763722855	0.130538394788819	0.137601999210678	-0.0208245231111006	0.0445091683916076	0.0495814112651112	-0.0638529719887244	0.089104799087754	-0.0383706188464849	0.00510549277134307	-0.0802017747542426	0.00160521722081325	0.0147252114570601	-0.0129416679998734	0.258852871187529	-0.00233165163701173	0.217124146093721	0.0622897506914861	0.0637458542112102	0.0173431868902041	0.0460724605592944	-0.0145197521926408	0.043350928599232	-0.0162448951750603	-0.0469848326511869	0.185260419932688	-0.0217610216494637	-0.247716804243472	0.0779878991099477	-0.00947414327296222	-0.0754909871248029	0.113192412305084	-0.0321040944579119	-0.0988286296719321	0.105913496179623	0.125813095239686	-0.101223896922304	0.028757830087364	0.0742573709754005	-0.0441368268663108	0.00777079208541268	0.00485701007832948	-0.0431088645163382	-0.00534639440053586	0.10571605224163	0.0548356822563681	0.076896585577483	0.0671199194865516	-0.123016779363054	-0.0201827637769687	0.145046850360402	0.00263333880737876	0.0498738150331838	-0.0511494275081789	0.101942340346039	0.00550845462192152	0.076064856036261	0.112117729898751	0.231333421853898	0.0148207991675079	0.054176059239249	-0.117080957435491	0.0760183872686169	-0.0184058629617389	0.0799353202221985	0.0210083737156725	-0.15859861576717	-0.0151627678561142	0.234744554999585	0.0548261140680716	-0.00334702694040143	0.111917115076778	-0.0247579589074534	0.0167025923053228	0.0559003780790862	0.162912677786106	0.0652722085915123	0.0420126405236725	0.0829938364610082	0.131264691488489	-0.0637039221893389	-0.0992008748866114	0.156370940924504	0.11651885928589	0.135015163254962	0.138846662479844	0.0578198531855476	0.0884799064454528	0.0391050330144801	0.0608145875601138	0.0147776075830856	0.0480292081431642	0.0112914127093529	0.00788085493783296	-0.150811307424686	0.130134940437978	-0.0388648211908102	0.0198218389711012	0.044160687982499	0.065986221391565	0.113508510271492	-0.0164391167199967	-0.0489021730231125	-0.0399653248323453	0.154449012247527	0.0345611576592801	0.0221559986671704	0.00103360709131603	-0.000173631310920301	0.0296982629991986	0.0127293292184983	0.0138246096890274	0.171177150311719	-0.125832384860407	0.0550674176970831	0.0721392904148292	0.00464985011346881	0.0445171245743378	0.0429216717722274	0.211598064651595	0.0618486821134831	0.0195371012142244	0.0505408211639847	0.0492458376765992	0.122038471627067	0.0160464600611514	0.137845800424835	0.152488118501997	0.0274912829124977	0.0611936671592795	0.0854579256715445	-0.0474624152155268	0.0153792899118048	-0.0704341986750573	0.0176036012878412	0.0446378689982839	0.101511130060563	0.0979613561868211	0.142914480947785	-0.025151738113234	0.0390835166858796	-0.0469746473118964	0.0593014760577638	0.108094273539763	0.071538625770914	0.0334351567022933	0.130015480283082	-0.131168569983653	-0.0261596297215368	0.134446760484357	0.127131163402133	0.032477123348254	0.163950060809819	0.105248753428748	0.0479917856445204	-0.00956606419454666	0.101113792103207	-0.00224670328177202	0.0129825712471438	-0.0287965635657575	0.157964385943993	0.0532457510065509	0.0341122085586721	0.0498142301116073	-0.082139480090156	0.0574096007313943	0.0320277557640331	-0.101134938674596	-0.024773229100286	-0.0545796120124956	0.0108967513814784	-0.00988412624179768	-0.120997523527702	-0.0651000475069312	-0.0127008651853014	0.0163344060582063	0.0864813814471956	0.0794635489854685	0.0593035148329295	0.149419719179823	0.114802631545134	0.0228430669994145	0.0175389964003723	0.0582339858378775	0.0613669417443018	0.127937936104371	0.118645986010406	0.014757729475996	-0.025357007358301	-0.122765030992339	-0.0461670390907538	-0.000616247113574357	-0.00324082474220264	0.0480885293696157	0.092933432325596	0.0484741316145408	0.130750338059785	0.0301904302117853	0.119751927583416	-0.101687825030046	0.0707597919499221	-0.0417799176570876	-0.0717262062031794	0.00161137423619685	0.0708287401588516	0.0719834585016304	0.0571911314484652	0.0467257771734268	0.100634583142836	0.095713519513255	-0.00283721280927263	0.0893160684228804	-0.0675754392336724	0.073771943745715	0.115793791055978	0.0260368535543163	0.126769682249152	0.0653340748484096	0.12295673201713	0.0678447217791909	0.0113581231671725	0.00752948180012789	0.100839582687831	0.160714903210803	-0.0335106350485808	0.030522567263019	-0.0309377874771303	0.0721774683830248	0.0130847484953424	0.0450859821721779	0.0620097485762328	0.0264976411339497	-0.0406581254660929	0.203080368592203	0.0432812928058486	0.00333574936978108	0.0973230242542349	-0.0183807290825153	0.173077723659765	0.113782425695776	-0.000566041922135739	-0.0266415022799693	-0.0821621402572518	-0.0214912816955443	-0.0555160078709774	-0.0391703527770019	0.188283062589647	0.192204739094619	0.0109496477003503	0.122555700429411	-0.0673508348150787	0.160523702723401	0.038112253057753	-0.0458492458719547	0.0400208668088661	0.154197400194485	0.116267345053283	-0.0521117279373557	0.203989556284921	0.0174063124248317	0.0367577195826112	0.00949512251271399	0.00242759476118107	-0.100882911796291	0.0246953167028077	0.022839296534138	0.0865491588456676	0.22959408096006	-0.0531657693140797	0.05398393349919	-0.0415326752123682	0.174611517161442	-0.0173646618922818	0.0127969439121957	0.20959875664638	0.0178170175083093	-0.0128165769411493	-0.0513778858672836	-0.117228402203055	-0.126232167321569	-0.0408692833359825	0.0411798301605995	0.126451234909415	0.116828111095092	-0.122815216833717	0.213257020671707	0.00300143999907978	0.0204950529768591	-0.0567685707924338	0.0892909066594872	-0.0420592022775807	-0.152280054821165	0.0576860057551174	-0.0598625174252291	0.0820030861853394	0.0121232699211683	0.0384470259216377	0.137395318684206	0.0539766927390946	-0.00389792355140284	-0.121908817403821	0.0229098521899871	-0.0212717863335744	0.101596257710576	0.228278844555854	0.0386138605489849	0.0174999881390742	0.0421125371641805	0.0590984441127658	-0.0322499524250775	0.0245485690163276	-0.0693381429712045	0.141568885134415	0.0039289879062785	0.0652567812656861	-0.167719917423482	-0.0661218179288572	0.162927233619632	-0.0693296603416927	-0.0074846513536584	0.0321523933971619	0.0851852457729272	0.107100757002916	0.0888107533513283	-0.0824350710199661	0.224128929498462	0.283631930173115	0.312900186564324	0.0413423971639906	0.0137106237114622	-0.0583407393265214	-0.0784214335724552	0.0380218158589086
PIDD1(55367)	-0.0435687972340553	0.0921677343049262	0.0628273792628717	-0.0419739828361447	-0.0360882647365636	-0.0828114411996892	-0.0656240117431064	-0.0814622004549607	-0.207192267187107	0.0154068200675024	-0.0016790713186511	-0.121635732957283	-0.0727236996384027	-0.0645631198742365	-0.0260804901121439	-0.0497181554434745	-0.153322222213835	0.0757618088236846	-0.018098691000177	-0.139884264817295	-0.0659907342956347	-0.0633279830523086	-0.136171497417287	-0.056446375857053	-0.0325705165603789	-0.180580747010987	-0.145904821912851	-0.289596889149349	-0.0329762555200064	-0.080649034676745	0.0767971322017301	-0.0846814480397164	0.0833735455485516	-0.0834738997517372	-0.101052435176897	-0.0567349515761681	-0.265558370217145	-0.20959250193524	-0.0789101984294359	0.0213512284465519	-0.0348397152247276	-0.0825145509199987	-0.118288920951424	-0.140867113484228	0.0398665302938179	-0.0747262808327932	-0.06228066227046	0.0155519415627279	-0.120845760323044	-0.0276858507405267	-0.082721228138776	-0.214680734146321	0.00533921609379573	0.0167605576851539	-0.104978238641845	-0.0854614064818767	-0.13075439151405	-0.069493724539608	-0.0445673789921054	-0.0798131201815397	-0.0265371757705342	-0.0847661263201855	0.133562346667016	-0.113694831582809	-0.0396507849950912	-0.100924727351525	-0.0745695438792963	-0.0781518924262548	0.0948574903027605	0.0511095928651328	-0.0748361548957134	-0.0558848781794843	-0.188167939449592	-0.0194266023754073	-0.167564337825119	0.00395891231720576	-0.0177452591867394	-0.143413862269733	-0.189405587211022	-0.0645936540958072	-0.096114155269553	-0.0390317908906182	-0.178278903471075	-0.0579186658530984	-0.0703085923478755	-0.162634955031794	-0.238122995761973	-0.0723643975772522	-0.149993052495624	-0.0290105793987426	-0.0291075088435837	-0.109116315359071	-0.0828555552228117	0.0145788825859862	-0.143483095684048	0.238943735697452	0.0818863426393443	-0.0812014476572804	-0.0535944753527555	-0.154185672925167	-0.0325162684314957	-0.120165467223916	-0.0307341055473538	0.010228518471159	-0.14482704563334	-0.022331541195451	-0.0357629507677542	-0.0658475218424202	-0.101247238847494	-0.143547389889938	-0.162216421157854	-0.000683476458659547	0.0321708608399392	-0.0677617926339691	0.0124283724683693	-0.0800663059110685	-0.139749262579724	0.076112848681059	-0.175076301934627	-0.167860685528777	-0.1178476030311	-0.355759964778895	0.0537377306455269	-0.000106472251781231	0.00383538068237146	-0.0471963269839118	0.0745745903372093	0.281946462780892	-0.106540746595082	-0.0797655981662848	-0.0795605983672128	-0.132713095030806	-0.0803995923200218	-0.167331205834259	-0.121815779480387	-0.246915851485888	0.0406855898601317	-0.136524179336885	-0.0460817566858961	-0.127723514702335	-0.110429274220175	-0.167946087215464	-0.271946239962383	-0.317647587103441	0.0386152582041946	0.063845757403626	0.0264555433336999	-0.12124379213402	-0.118437487405029	-0.108876480054478	-0.0372550321253478	0.286896888604607	0.0126363272135329	-0.148559663222429	-0.0880065769825351	-0.0951121819573827	-0.0273809507097326	-0.21930829601655	-0.00681456236539763	-0.0652583486631944	0.0485964502394295	-0.144479168467654	0.0855559240517601	0.00381723333334807	0.101350008873097	-0.0265879992517592	-0.183400810329332	0.00554885672185473	-0.155638470609362	-0.144119783693333	-0.165144535486308	-0.103858900904789	-0.195838213775469	0.00408293236414903	-0.149764600343367	0.162566867331954	-0.117107408484966	-0.00108152786042871	-0.092485004376534	-0.0772423549996099	-0.0789148094357734	-0.125699231200187	-0.189883748470354	-0.0295720246515226	-0.160098233629563	-0.0231691796731752	0.0450460468536687	-0.15939783806608	-0.10920356663381	-0.0138307951346449	0.345812016681867	-0.141115891302074	-0.156071999950443	-0.0702678984236967	-0.17546110689068	-0.0877858160113526	-0.0801473829433152	-0.124149236590616	-0.105518178724271	0.0424149629540616	-0.0330335320857537	-0.102623718952168	-0.206821978489636	0.0371978305666478	-0.100688277539005	-0.0867218808450595	-0.134170894968677	0.0295870723064557	0.00387884323150669	0.0508704290724025	-0.0732530773985556	-0.00446984177301656	0.0288252575821123	-0.00880070934566651	-0.154219104722926	-0.128085891339099	-0.142313363621838	0.000887981993000863	-0.161333446615963	-0.0972221138569598	-0.197495188162954	-0.0502224395254593	-0.00345281613967616	-0.0568470629968663	-0.0251103175098151	0.105692938369376	-0.108302695794834	-0.0969657185005207	-0.0356633814437999	-0.0918890154700091	-0.0351048825872554	-0.0298002897298299	-0.0304607505860739	-0.154283032895702	-0.310067906993833	-0.0458620858979525	-0.107047142256335	0.100015769834752	-0.103662247231421	-0.107803426585544	-0.149223902182873	-0.109771616946809	-0.188176374606014	0.0267699930131328	0.0135574767675046	-0.220449779420594	-0.0190596239760204	-0.385772175786875	-0.105767656112598	0.042217875227926	-0.0286526248122953	-0.00989615971931698	0.0618626492105114	-0.134763178104405	-0.105078511960519	-0.108465353521224	-0.0920250659955292	-0.229647770322202	-0.184967699849382	-0.230231744389779	-0.192275540585601	0.0231051079311259	-0.0794628128285305	-0.109064567427177	-0.0949488204626064	0.104250709412836	-0.0553829219440116	0.02077120002609	-0.0418917636301123	-0.0811668904571628	0.0122290962077805	-0.212366358513404	-0.167001585893609	0.029917340100202	-0.0749130309865234	0.0850988974836634	0.121624851481184	-0.0336906093500227	-0.145820046271746	-0.110977503379683	-0.00407253839996602	0.113446685251315	-0.250928132069555	-0.137239853540663	0.0373840640593602	-0.00965394843023307	-0.0577480022475747	-0.11241270911375	-0.0463831540100869	-0.0324988391606243	-0.124805627498379	-0.0722817946117209	-0.0989808007935745	0.017513578671991	-0.111727574239656	-0.103462913084966	0.0298439440697889	-0.071427528590504	0.0155465385368654	-0.13881028907128	-0.0917959392163534	-0.0673343857376795	-0.0940735855549014	-0.119784463796912	0.0108667998832211	0.0339642487902604	-0.0913036884036793	0.215555586602747	-0.0637663851516775	0.17695629169178	0.0350583329133195	-0.11018076764865	-0.0222084833597045	-0.172657212305653	-0.113708768851344	-0.0831084184385263	0.0585363013666445	-0.0785263067887285	0.00432981910374149	-0.209662379201945	-0.0540329833165475	-0.137123173514374	-0.162052159610647	-0.00159937825710063	-0.07694501460658	0.0814848816450012	-0.135863647907328	-0.0739853267640026	-0.150676963044736	-0.0579470490105823	0.0941765307737508	0.00198695397996714	0.0172802212441381	-0.148892803792269	-0.0425112184769921	-0.0282015526344381	0.0490780247410469	-0.203578690048819	-0.179035638008592	0.194802187222668	0.0909548681618055	0.0145036331797719	-0.0638251662679927	-0.041262707140284	0.0130751613615986	-0.039509955476847	-0.0293730108162695	0.0549795460283128	0.061426710091246	-0.08363875490223	-0.0465417669345502	-0.0801809589842533	-0.152526088299266	0.0254940786246816	0.0199602842624749	-0.0610905352416392	-0.0560478743345362	-0.0659002396689327	-0.0551121907852371	-0.107237601595022	-0.12879161727158	-0.0241920194680453	0.0166422309506455	-0.0255930197002722	-0.280030624007535	-0.143192761287767	-0.0401243346843842	-0.0309314483022939	-0.145567573166784	-0.00619971195075181	-0.0829217547251858	0.0348405750553171	0.017703214281936	-0.0981990633356399	-0.139467529666749	0.00137352233566759	-0.036080849161233	-0.00900789967621056	-0.0417980858360046	-0.0577010278868333	0.0147840950183525	-0.28284561312608	-0.0685618172933111	-0.220040009112135	-0.149013005192335	0.0215877995327397	-0.171242267087981	-0.15794449342759	-0.154081199564035	-0.0837790779607409	0.285127265470301	-0.0718803535826969	-0.168181371242059	0.00795547702337564	-0.017084128509057	-0.0406964704121898	-0.0297817052420567	-0.113342118975779	0.0318026713726028	-0.0602604005744787	0.116217681856645	-0.0912695517132014	-0.0642309837963466	-0.0694355471707506	0.0392131572264365	-0.109539820194659	-0.1296877216262	-0.0950185079159004	0.0187086426252015	-0.0422686446783436	-0.0759753814495912	0.0616136548020468	-0.0742439827681981	-0.0408955642167866	-0.0677138105904455	-0.123441194419352	0.063038010664594	-0.00551706628461794	-0.00343336628613833	-0.0641097090421942	-0.0142143496386324	0.0698919518231003	-0.0941137404933392
PIEZO1(9780)	-0.255387524814524	-0.0828734783077008	-0.0474100211309815	0.00588292674333233	-0.102618892977693	-0.165233795814169	-0.0674318761580322	0.103866533291094	-0.187749621222809	-0.0686074156665372	-0.0263184689127838	-0.262814613957524	0.0626617667062827	-0.144599622867355	-0.143299981444367	-0.0591842857905037	-0.200848662176157	-0.216975151995476	-0.00542251182988913	0.143349935178318	-0.188185547220702	-0.117727178693817	-0.297952138324876	0.0353274558219218	-0.0638966507196986	-0.101774786883608	-0.232875704605925	-0.00403683610879903	-0.135957317643689	-0.234799103577904	0.00734312063221418	-0.130091431168158	-0.0453376404342316	-0.186238448384416	0.035662456728607	-0.114752202858755	-0.290431019335417	-0.206149968763619	-0.0724707783945342	-0.0548757231691246	-0.0327688780173246	-0.256565383268674	-0.278151840500667	0.0119548467991987	-0.182843167148079	-0.324567283062194	-0.176286163313246	-0.0365540611406506	-0.0308771263122893	-0.140371761012579	-0.080447516293685	-0.0363650842216338	-0.148217324434074	0.0065089621813581	-0.0661422673444315	-0.205465560473104	-0.0984408008486466	-0.208566028395468	0.068093433701914	-0.164108220585757	-0.299318121980613	-0.157503080309033	-0.27035258423501	-0.199703018763192	-0.131212570039643	-0.231196083875854	-0.0456695742947704	-0.306960277714693	-0.0832751466790297	-0.164628366187755	-0.138711588405402	-0.135942357446877	-0.0689681259614029	-0.169664902977936	-0.0540630641821259	-0.215501862770759	-0.135081875604175	-0.180700044163064	-0.0237472528424982	-0.0725679246292934	-0.276484958605355	-0.285866839571856	-0.0390317573759183	-0.096585928934902	-0.184304964208764	-0.198042495805448	-0.0858402342656248	-0.239067618953246	-0.0407636438275359	-0.0874243078889583	-0.232605382856369	-0.12813025382636	-0.0607234483765541	-0.0894255148937502	-0.117750996490553	-0.216172070204673	0.0587810268012016	-0.122404724980484	-0.10149392767521	-0.229303732217264	-0.201547658463012	-0.14482754732412	-0.199548946414448	-0.0731824355028515	0.0386877661638249	-0.126783516503521	-0.074851017248644	0.0317418571257816	-0.0789327872325187	-0.121816865839274	-0.146593980666543	-0.313969521243426	-0.232113129044332	-0.18340611132398	0.121168713267473	-0.110647682615328	-0.195734212923854	-0.327952645881576	-0.34850265195019	-0.00496983816367276	-0.24281868168733	-0.362291513724567	-0.112303028342532	0.0228676920662781	-0.164505343595786	-0.292913032778651	-0.113195026459549	0.0325686455925444	-0.00356886662707734	0.0523082845965359	-0.0460751901441097	-0.0186226672795711	-0.191496650107095	-0.140238002365279	-0.113194563830447	-0.109453244258677	-0.0742786637748421	-0.0558160799050197	0.0395174832353092	-0.116725158899012	0.0669647889808555	-0.156445427648601	-0.18583081687003	-0.273039179603924	-0.248450012723414	-0.180407924970871	-0.0471248526692761	-0.231641469804233	0.0171558685385432	-0.0588981261741995	-0.130245630561956	0.0018866251507025	-0.113870193099408	-0.168069248212066	-0.066364113441411	-0.175231014456233	-0.179907557329347	-0.0993275204868856	-0.186604020798309	-0.117949799917146	-0.118790451741271	-0.26870498252726	-0.172319503266786	-0.012207264815593	-0.163859342806522	-0.240556759749063	0.0239723697962995	-0.101665886737864	-0.157927233468382	-0.266687575183796	-0.0766373065418731	-0.065666958438224	0.075884291268225	-0.0636573891016467	-0.0703712279659553	0.0280740154102796	-0.159036226196366	-0.0853408905333577	-0.132134531422571	-0.288581917464972	-0.142871530131184	-0.0920633695338946	-0.0172767905909507	-0.0521228287195271	-0.250804910759317	-0.14023330139897	-0.07156572486972	-0.195388666940657	-0.0576039599038664	-0.222123842469586	-0.0575658502943066	-0.133942126630685	-0.094332620519242	-0.259653338866918	0.126871123630591	-0.23471686456719	-0.228462502789057	-0.0485211184681692	-0.129334103007196	-0.110061316976599	0.0557735550678272	-0.16252670992058	-0.205440945618059	-0.18816309066322	-0.237264690131436	-0.172762718687814	-0.0813109774650386	0.0135159678338463	-0.0917145256112087	-0.534317385666039	-0.14329740817487	-0.148161776342981	-0.0960886536467367	-0.218512315792382	-0.196794927448306	-0.0482161764057181	-0.0726690606567389	-0.110133824944814	-0.0696705875403847	-0.193549442901975	-0.194366525114439	-0.120595009898643	0.111310649472065	-0.117917367944248	-0.0605264634367913	-0.177684874246132	-0.154862954726675	-0.0835289604255614	0.0591535519360771	-0.27164996277327	-0.166630118410805	-0.109628369611386	0.112252345885377	-0.194503681772727	-0.216604307457647	-0.151539388036647	-0.0443248124053198	-0.386787857118979	-0.128422162299202	-0.0268486214313208	-0.245902918209194	-0.212759084600798	-0.14000305740987	0.00887627137211475	-0.0419245644662952	-0.10748573578491	-0.104741996656942	-0.223064315449103	-0.0872636917734219	0.0960828972547407	-0.0224190442218298	-0.200436666297693	-0.110440709553803	-0.154015723130203	-0.0180965704153245	-0.125344239652449	-0.085007752737585	-0.262728693057825	-0.144391530695285	-0.157514291091286	-0.137227379588093	-0.0313881793276793	-0.0297545703194016	-0.188074358698525	-0.0270810827142723	-0.307036449217082	0.0344894411365312	-0.0739790961692272	-0.075147166978783	0.0225447090816304	0.0518811383376888	0.105142254465487	-0.103046943889333	-0.00275914444215561	-0.11989553527012	-0.16079848236819	-0.200173895462769	-0.137939579223607	-0.140714852615557	0.0484327726428832	-0.0667540173072967	-0.149247260821867	-0.124746763815196	-0.138954285523406	-0.141995240441314	-0.0857430669246362	-0.119713468534282	-0.0464758469944804	-0.110701239778886	-0.211185362626545	-0.131753760888233	-0.222324716538092	-0.241418215190903	-0.436788065742223	-0.10391075255293	-0.163611962226252	-0.0592886171856721	-0.0817113660078511	-0.0619725841866731	-0.0543191976879141	0.0204369393232251	0.00471666470416573	-0.141763889389425	-0.0092743817922397	-0.0853051121958613	-0.18999931692306	-0.117677411828363	-0.276880055096697	-0.0751100207065242	-0.097100741765614	-0.0266333615256707	-0.232083936205145	-0.0561355623248193	-0.162326411324815	-0.0616663582068126	-0.0215543405376042	-0.245007914760416	-0.28120451585474	0.0454781148632987	-0.0462607187293742	-0.0569326064055536	-0.0715520553181377	-0.0857152673092547	-0.085120049550967	-0.00100511847342423	0.100401424713366	-0.131265091593084	-0.309422819735096	-0.0659012342183539	0.0165886866742536	-0.217228154183959	0.0401613195847617	-0.0530602195076885	-0.0906342737589305	-0.417524334491214	-0.228241143563506	-0.239568172367531	-0.0918002581889785	-0.160144392252037	-0.201606874148173	-0.0272352214641336	-0.138843289052503	-0.0870228969603025	-0.0215503288273244	-0.0276983125477374	-0.0907818926387597	-0.113434357545957	-0.00390538906629366	-0.0187561904663726	-0.0877570318209287	0.0488480531226983	-0.0454636836590265	-0.126845211844279	0.108855441294659	-0.0631304893594182	-0.197488879240983	-0.00641887980454282	-0.230630781143514	-0.125574001888599	-0.0405546193537984	-0.176075066995005	-0.111155389894809	-0.251832440217131	-0.0148356193431361	-0.171072476889454	-0.3065498949386	0.0171517678551971	-0.026192678082676	0.00389340528083348	-0.0478268811881563	-0.0291755660176264	-0.00684654511192762	0.0176451663598199	-0.288377465711213	0.0264740884472892	0.0014950857223487	0.0222933767970706	-0.246741113887075	-0.167895212843101	-0.347475983130022	-0.0514075037038566	-0.0882390770120263	-0.0597469700696584	-0.0379272985087159	-0.0786501960388557	-0.103897583868588	0.0293586816722327	-0.0952810082574811	-0.225204676831695	-0.0510899569834882	-0.313051565624261	-0.157892500576251	-0.108704122769299	-0.325471073710639	-0.0649893125677308	-0.0668141251688673	-0.0997972438541294	0.0985825091122339	-0.161568466755717	-0.115017686683515	-0.0190881481566058	-0.219782362963159	-0.122403694069496	-0.0453046692620689	-0.146384367247236	-0.233533255277679	-0.112295784592022	-0.244377514403884	-0.289433329535084	-0.161771149148179	-0.119130271294236	-0.0968482693172411	-0.108195245220889	-0.186866617923468	-0.123133588072985	-0.159629583869351	-0.106285598202177	-0.0938673145704431	0.0197965261061551	-0.142522704478763	-0.194753970560947	0.0898097284702984	-0.0930184257933519
PIGA(5277)	-0.0309092084784814	0.152774339368441	0.210861622691364	0.118253535781682	0.187072747468091	-0.0307454872817922	0.216698429026408	0.179565008242876	0.0886488533630224	0.184941610930563	0.153492242580155	0.0531107920424103	-0.0506038893071685	0.0256157463401981	0.205611466635042	0.0855855493635124	0.175394753885654	0.0454511971797796	0.128666666533374	0.272153404856221	0.0855264201933202	0.229911021882293	0.176445166416001	0.425531702014956	0.383409306500477	0.0670379603535037	0.192682841760239	0.296408931141144	0.101656537797288	0.147703638068448	0.199867541168	0.254478139041451	0.281053392247997	0.0249532271709821	0.209782390353702	0.102204582442397	0.236055867339248	0.187824144825935	0.141621305429402	-0.0705199203020303	0.120781780974206	0.33523792498441	-0.0415066833839255	0.222342396982545	0.15846843951725	0.086623613505239	0.16984507723375	0.330520743993118	0.195166535170751	0.179050088841707	0.231972422678395	0.135670920237281	0.255519237048198	0.307416094204462	0.0751084952842499	0.184105745643181	0.230623232652427	0.153024033678959	0.17298485356629	0.216828139089139	0.0915970615466262	0.222478982170333	0.102399624703794	0.0905914695382805	0.155946056261172	-0.0876492303550864	0.145753725057777	0.0178972847933896	0.0472458180480661	0.00198834256272871	0.211932559694723	-0.0152646891717309	0.169404252872444	0.16843959518033	0.0617562598886047	0.26968236215159	0.126364664984204	0.166758786613017	0.0794276394828131	0.169645687490873	0.122304250176425	0.144461571921944	0.186046226571076	0.0968242193082098	0.123227138403104	0.0436915934119746	0.0197629909490096	0.098502475648328	0.106680365310019	0.225118225811667	0.31223152143331	0.0554671581413166	0.0885958015202408	0.122196689559751	-0.103588849795697	0.148808257558683	0.153636448742473	0.14255958926105	0.267851509087548	0.179782765066373	0.21515434052544	0.244730903068994	0.190255579135005	0.219384043138422	0.300529876398762	0.132852659357322	0.0817845552691533	-0.0718910152791804	0.115813261781597	0.184012589306784	0.1000222882074	0.110191227607958	0.248152185330083	0.0469720925304441	0.318235474505747	0.170157371093547	0.224336197441859	0.00316761780840552	0.171935020887119	0.0390920357329624	0.16421360108767	0.0455883458833368	0.24388859648825	0.255675983302494	-0.0196451061206622	0.161246328048468	0.124607207442907	0.153432104705675	0.180882591071439	-0.107097181516958	0.416749218897893	0.280697136517571	0.15633124446514	0.105802945941934	0.141766223118434	0.0930035162329026	0.189552552766284	0.0336947871619015	0.102763034148615	0.286544048427532	0.198654172291362	0.121651423357631	0.125188652465778	0.18689754207789	0.0901960256355499	0.115654123094983	0.0672220776662225	0.128170717358235	0.275322269950133	0.328241426049434	0.174040480360733	-0.0364507390144721	0.14200676976314	0.140459688570181	0.13846954390974	0.149114586201504	-0.0408818303918756	0.106847088995362	0.194723224254093	0.18664997632978	0.190267184168977	0.10083918800929	0.313426877875645	0.136382678219638	-0.0182827336469692	-0.117662855471435	0.1630252014206	0.159861270724569	0.0990940258107202	-0.0571229622938162	-0.0323445646965378	-0.100577772186381	0.298790660866063	0.140100476488738	0.163015112619245	0.216447521592788	-0.0963906639089107	0.0551617470354485	0.117726967510994	0.205191971669902	0.0813671996557941	0.0619299130819811	0.0578030839214345	0.151117375737929	0.184740774149232	0.446620199898103	0.138852341504563	0.261359062016127	0.036615335261269	0.122547425151298	0.158876538557597	0.245457430065682	0.302033220040859	0.122742213950907	0.190464594659984	0.157341834820947	0.175286310587529	0.215737940012879	0.172685197220074	0.439544071666699	0.202802289085038	0.129618967945736	0.119565987291428	0.107530321577714	0.000293453319877042	0.109602639138916	0.130258752724157	0.0166486456796017	0.0595681668828257	0.105596126648766	0.207088850222961	0.311911653087899	0.276719128675963	0.10925741482162	0.103460544480104	-0.0240549113746805	-0.00835471110449621	0.259379589603586	0.186572558602171	0.0660594135489466	0.161718939802279	0.13304670871845	0.206755895551571	0.196912519152661	0.13046139642488	0.159230518432403	0.180270083667501	NA	0.281458389174374	0.0351275187402602	0.20184747673938	0.154682161373759	0.16542284576856	0.12023259784908	0.162289239194723	-0.0590515587820148	0.119124030817475	0.163288374705634	0.12424915760732	0.165643004976199	0.0519971428104553	0.0593050360318527	0.147683824079269	0.148859853247313	0.167586431154763	0.176711747953491	0.164024975384112	0.103483260140377	0.250467857656165	0.197767605153186	0.181791411364528	0.208388960608224	0.179419257485379	0.156406986353451	0.0230604158386999	0.153446973820754	0.0224785849104057	0.208142969451165	0.124927353480664	-0.148452660063344	-0.147883575215281	0.136747829985978	0.369353762153438	0.0948958559659153	0.0913091580176889	0.16727213603754	0.17199923207828	0.25960349665631	0.236504453379911	0.194181547646288	0.175136879816194	0.0537112511177606	0.0553279917528767	0.0141090159993332	0.221017838790229	0.22621404799328	0.193242242829779	0.333833400067593	0.161493164020212	0.20241990923714	0.223637392945178	0.234212846392791	0.156668729904639	0.203315152636016	0.198955404052711	-0.0199364295987502	NA	0.0534527540880784	0.278401644485052	0.0771473821171911	0.260463463222681	0.0466588416059606	0.0565001349666169	0.219189819525968	0.287224363337166	0.221153795136338	0.249413041059344	0.157704757951966	0.154889379016011	0.138144962699355	-0.0119433392652176	0.215196598141066	-0.0499484871183002	0.0286822940447876	0.153335903907389	0.111009209218919	0.142564198974459	0.225984678322665	0.251763837287333	0.167494454992358	0.102371690377446	0.151237584155165	0.0763715227602239	0.17749536313771	0.201521061360594	0.0576200552217737	0.132715654437432	0.151015093379787	0.158509905223718	0.266210063699657	0.202862676360264	0.294515780575929	0.116088151825592	0.0937462395648799	0.191303884935374	0.136020637354265	-0.336837732893473	0.286671002535893	0.156557657613591	0.173675960055201	0.14501516545554	0.311540505246121	-0.0922125849500787	0.247832330805056	0.12878849999229	0.336633846903977	0.199915007316788	0.179781289862103	NA	0.174554424043198	0.086148004499043	0.244690168624787	0.202971533872362	-0.006821602036726	0.373234116774162	0.143983230647092	0.100371002661346	-0.0119023900064222	0.176216274505792	0.140668778344481	0.133346609979284	0.0799991176113583	0.246805889982726	0.158942920266237	-0.110973723248566	0.169528189185342	0.264358100027903	0.266094238804306	0.00253258330874792	-0.0963454728962275	0.104396526263174	0.333157238793504	0.217884476058688	0.214864023034408	0.0441399686141266	0.14146913409283	-0.0421407102673759	0.238508271564553	0.27982560606629	0.199985875092097	0.250871170627239	0.19187582048838	0.259560133774152	0.314900706675904	-0.0947398833377232	0.111452209760762	0.150359229300005	0.11978275278452	0.195206428310233	0.347869349619962	0.128891008767712	0.16733969493317	0.137715280988278	0.281062428150557	0.232861574653135	0.125192212823933	0.182861246783091	0.220801049200997	0.271983659721086	0.315375800162293	0.267635340650749	-0.0259816833623688	0.239050580692194	0.191041711242558	0.255212621452863	0.125760587461519	0.204917259672889	0.266478283249567	0.226790604837386	0.090781670306169	0.0965862395331876	-0.000661211588588975	0.16255199936698	0.271588618555371	0.2107102770084	0.157611549537358	-0.0876536072871156	-0.010044936896321	0.0794547843191805	0.188397009356237	-0.0676464261257842	0.156809098324644	0.220254070384305	0.259372285951489	0.289638015959735	0.242884182933128	0.0703856958875878	-0.0100718806562119	0.0119297146627506	0.165986602898355	0.289181601707137	0.233246419635801	0.30841882856369
PIGB(9488)	-0.254388919665471	-0.423349784062419	-0.524392467699053	-0.311868938292025	-0.189437166357491	-0.369048635267187	-0.139415991611028	0.0234825842243621	-0.237671661089786	0.106475275884849	-0.171783943009148	-0.427410783775716	-0.229743179707301	-0.163646299336621	-0.34900547862158	-0.185361976678864	-0.130024954806778	-0.398485640591853	-0.30110898149552	-0.336911398718406	-0.287602533641811	-0.264724139008027	-0.390232169569098	-0.222105658284067	-0.165010880250959	-0.241125344881492	-0.179988491342387	-0.25737937258789	-0.0698539238018881	-0.317917283328065	-0.150698213250902	-0.240964920874273	-0.397241504739176	-0.152765852151876	-0.392036502663604	-0.240890117450582	-0.29380870163223	-0.230652180129015	-0.0675777775981579	-0.280547535386162	-0.223266998179055	-0.0994509114202447	-0.349122746932507	-0.430223614244057	-0.0225134508454241	-0.245547115466964	-0.21402649795998	-0.217140206720636	-0.39919618534024	-0.241535473424586	-0.304165813140585	-0.452222965737589	-0.213681938048725	-0.194262603598311	-0.184341124241496	-0.288216596411353	-0.370254016219877	-0.203508159352075	-0.165903103235934	-0.216083089683563	-0.294827193550511	-0.317552858924958	-0.351032892888704	-0.523251082161027	-0.199037542783922	-0.203911274211182	-0.0993604940215404	-0.235325845823955	-0.346319388095083	-0.398730359981095	-0.312745773431659	-0.288347985665487	-0.423288960218604	-0.310794412488356	-0.15236528894352	-0.24591389001957	-0.33295142864538	-0.387031439903782	-0.150472118183313	-0.341358382466185	-0.27677310024976	-0.198111455019686	-0.344120118603848	-0.0851373650728854	-0.117567404069608	-0.197190324228531	-0.239357671477401	-0.239295707635137	-0.433414691694669	-0.292873991082173	-0.0501244076479822	-0.423491964612175	-0.305509452768962	-0.394840540643119	-0.32501429460062	-0.472427283843793	-0.27853448798305	-0.257701098268468	-0.190703275289088	-0.400196528446877	-0.281704320569857	-0.248072804867382	-0.293547888808414	-0.229115388490429	-0.256391552543222	-0.246225220575329	-0.0613397176572306	-0.442838662681701	-0.241712279819586	-0.228063089164342	-0.213854974279516	-0.27905898109057	-0.232133882519952	-0.375341806644211	-0.17842854695131	-0.299659531197087	-0.359639562851049	-0.468278733271057	-0.279843680007268	-0.307830207817553	-0.241493985246702	-0.250442311564951	-0.124423049942557	-0.0637508814695161	-0.300699253246667	-0.493315426432034	-0.28847270348655	-0.308951672635712	-0.290892705122946	-0.0549228963721613	-0.41898140327961	-0.458266026853489	-0.158665066175038	-0.283870955481943	-0.20589007582292	-0.254963433390027	-0.123181536127786	-0.367861301800747	-0.201565318073273	-0.14710587784351	-0.052800162561467	-0.333532247169534	-0.196741810819323	-0.340582882314948	-0.10642310381688	-0.461324501849218	-0.00305415483257863	-0.189938138605064	-0.070997649763711	-0.217328728525337	-0.327962891520734	-0.485488260538629	-0.3108450407455	-0.237054866230285	-0.334979269586676	-0.256850519686195	-0.369532252518271	-0.347344684593065	-0.267194732762965	-0.243760021786333	-0.371624591661643	-0.475903935655686	-0.183176391327762	-0.0926780854575241	-0.213343738227634	-0.198130022202673	-0.33908651665612	-0.3170295483872	-0.227983817630368	-0.251032350807291	-0.0820645817050893	-0.324857054724571	-0.163552158819716	-0.357837918349887	-0.250614364030646	-0.547177601185648	-0.268132322715352	-0.236442258720262	-0.40786156921198	-0.232078423269988	-0.200273829951382	-0.355062768569258	-0.443856848762423	-0.268488711879861	-0.200810029339088	-0.225394117878882	-0.323403991528134	-0.195845039445911	-0.173746002037419	-0.221159756949303	-0.363536923374687	-0.243881337182413	-0.137456565742286	-0.49870148375539	-0.24628193978	-0.339077289516924	-0.207877125013592	-0.177095350228229	-0.287133587729922	-0.303071689135186	-0.138678183156547	-0.403815246749386	-0.298789039779701	-0.233888807937645	-0.409193181261854	-0.358207130576199	-0.276914148101836	-0.249186773487157	-0.321708034950787	-0.0321555453331722	-0.369388694427933	-0.278984041446097	-0.0179404451731282	-0.149866050128489	-0.187321569242631	-0.322949105002744	-0.28530072910041	-0.118961591918084	-0.130969038353109	-0.290953230242276	-0.241948564809717	-0.264786949615249	-0.183673269872726	0.051348148978413	-0.228333074191135	-0.208666311177601	-0.454591988041467	-0.202320465088368	-0.202206073236945	-0.280020492459229	-0.344779000326612	-0.319385968771624	-0.362461900673629	-0.34386236668295	-0.273701806403092	-0.393380589651306	-0.118924990873797	-0.0528147464686108	-0.281766993387811	-0.403700699115875	-0.349878964066062	-0.304950358889543	-0.248134700801986	-0.15277792920459	-0.528182860158729	-0.203938329101452	-0.30530766291079	-0.290242720497038	-0.203600490854768	-0.242357585496505	-0.081133372965873	-0.290455790383022	-0.266336856432971	-0.393233486376476	-0.0451862264089344	-0.2040157249907	-0.367936994206313	-0.246867086791016	-0.355954374654872	-0.340092257613146	-0.252052475698969	-0.114038270876488	-0.2290642809996	-0.325766342852465	-0.272710150690245	-0.457488274093115	-0.444790861397098	-0.0691696991834789	-0.282789851203324	-0.178785956164845	-0.147590718455595	-0.0135966246799219	-0.140618822445295	-0.433547409915554	-0.274003410866604	-0.262085966098156	-0.414713965175812	-0.210259255626086	-0.226210681442966	-0.375552503796755	-0.200391953377861	-0.120195814678697	-0.304398523180449	-0.232134162194777	-0.186870843622981	-0.410863148771647	-0.416826066126712	-0.145822906692156	-0.220393283174763	-0.337840514279208	-0.403986810632359	-0.258026636548185	-0.461497066198922	-0.519014799472976	-0.236362484745152	-0.156037574075676	-0.370766746312661	-0.237139767560586	-0.508005826502077	-0.310224551626174	-0.336894213891876	-0.363350050164514	-0.25833447952049	-0.277193148678439	-0.363542144110933	-0.41677179937904	-0.157461917740977	-0.201671725746186	-0.0515953347513425	-0.406443033486642	-0.20752508799194	-0.375323532270888	-0.0949279660836368	-0.131337041885538	-0.206889444556363	-0.337787507964827	-0.270782737812409	-0.409186177472845	-0.454260124300783	-0.264978481705054	-0.154875740285045	-0.383363440462079	-0.182770352136716	-0.119126177612172	-0.0503619007268613	-0.252695807397971	-0.454290444470702	-0.286847291947737	-0.214768491961381	-0.357018087923012	-0.396054566222114	-0.325160600908281	-0.185717713470577	-0.103677176666373	-0.073426888494065	-0.305921427439404	-0.254299252466487	-0.00609342330535605	-0.30243647255916	-0.351739829960729	-0.316158865545183	-0.240197668411829	-0.346444578743315	-0.28481082561248	-0.267896750585486	-0.326583748858349	-0.380112841962951	-0.245790466795475	-0.236491942839833	-0.285695473968241	-0.126545939856406	-0.256539050682994	-0.253880180227413	-0.327752183746921	-0.282381050551167	-0.252071780485525	-0.271378459236754	-0.10910796057649	-0.471611454837012	-0.320249715584999	-0.299598183167972	-0.177010037092699	-0.205559922336835	-0.261159927967967	-0.435540654418967	-0.408807809896785	-0.330496726346407	-0.330392427064609	-0.388761964546859	-0.280072404817046	-0.244881397628251	-0.229230453149104	-0.367119361592824	-0.357663138814256	-0.0590133487413158	-0.141434014527222	-0.380227182064519	-0.189619457935599	-0.154250226639866	-0.525076269642021	-0.420707183382837	-0.166831941205768	-0.172587636623339	-0.156680984522545	-0.0659553576107537	-0.213531750071306	-0.240623452567443	-0.235547902569452	-0.268383346551775	-0.399236946962189	-0.22764780164546	-0.281127152206837	-0.285474137560927	-0.251402872864144	-0.255229874507796	-0.24595986428611	-0.210504017320935	-0.126737946846549	-0.377177253922429	-0.463044781151268	-0.255076493402509	-0.182944821545487	-0.578305609642939	-0.27612466689534	-0.299597604798283	-0.27702404049067	-0.286185432276256	-0.340318455859889	-0.130479641443968	-0.511762055081541	-0.168421915359655	-0.265116132307081	-0.212554050058797	-0.249489237649089	-0.348564585945436	-0.418831889758221	-0.444877545977312	-0.118883357920722	-0.263640393358853	-0.376542339337049	-0.329812112777774	-0.144607746251841	-0.229536015259394
PIGC(5279)	-0.0556226663261529	-0.00281676520660876	0.16248272748148	0.0495156755416122	-0.0386774629772664	-0.0661266863790995	-0.0304756796470275	0.0624254647586095	-0.0903502246068222	0.100674523950191	-0.0404706037360876	-0.0465740458067845	0.153008517206553	0.0421059550335315	-0.0199864301194869	-0.0895201348347028	0.0144656205939462	0.0823021739954949	0.112869367949492	0.00291407756595764	0.0221058524424843	0.0678974706820673	-0.084448356025229	0.0816777297992597	0.168829024839928	0.0770437546074364	-0.0143090095585357	-0.0617555429466152	0.151095099286575	-0.117194960824259	-0.0298728719869385	-0.113393261085038	-0.143855313259328	-0.289803032701698	0.00315478334834802	-0.0859717801568939	0.0768987719677762	0.132126362497888	0.0634479196850882	-0.0206881365094793	0.0498330920941188	0.136224936644337	0.00809124767094053	0.0660082538406016	-0.0477046730647473	0.0910980502886068	0.0113834066450597	0.113519948152396	0.0656472122570981	0.00269360957245879	0.0359509850606757	0.153885792852355	-0.0525809587282599	0.100359385207078	-0.131432753554244	-0.0276876971438917	0.0118484684988373	0.0659945146713008	-0.0504078895814858	0.145802335472297	-0.0233597064827778	-0.0364160864542155	-0.0460024424073459	0.1013579317595	0.0284597270904615	0.0579230808766305	0.0220021927673413	-0.098182802880453	-0.0347990958004976	-0.058224584093052	-0.0147060962283779	-0.124483833746626	0.104662116768302	0.0128407335304009	0.00451492726432624	0.0354086709999425	-0.0531777200388581	-0.181273429345921	-0.0243378652547799	0.0120023459036877	0.0579117776432782	-0.0761090654505297	0.0285178811492205	-0.0744130923558478	0.149108686262693	-0.132201917039464	0.0516326743693857	-0.0329929661588183	0.0436502474591028	0.0283710284182034	0.0137400535271383	0.175968912316634	-0.179641828683396	0.0529374970836046	-0.160876651081483	0.0757300330455305	0.238836786163262	0.0178696572830529	0.0811095567772936	0.0795978437894882	-0.0434371121998837	0.0698423628184069	-0.141557530896451	0.0734083453547688	-0.128997133888111	-0.103566983531831	0.081498043121402	-0.103342051637793	0.0160488575383953	-0.00702851183876096	-0.121550104482852	0.127876364980529	-0.310007917389639	-0.118550276398376	-0.234938888248395	0.0150852838043522	-0.0180247244236813	-0.0388076900243006	-0.157632037219966	-0.0202727748634713	0.122690899143441	-0.388589069925124	-0.0564735173845649	0.103562610197343	-0.180355969264839	0.0440128097641379	-0.0576593092737621	0.0563584577480961	0.0788698445501134	-0.122986131310165	-0.0193990119827768	0.0965198823258765	0.0249911685052656	-0.0648081753704428	-0.0491200857800856	-0.013270617281125	0.029437616096283	-0.233840798267501	-0.0128110223459192	0.0182485732451729	0.190721990573702	0.105375363240908	-0.111722124746888	0.058874549227922	-0.121864235603155	0.0638371451054378	-0.133525058977369	0.0159611782814741	0.0609027756816985	-0.0153752780917792	-0.172152529037075	-0.228049826490735	0.0292345215977329	-0.0878777593557184	-0.0974931447733055	-0.0959858673244105	0.043534051807702	-0.031225549326822	0.100140418797301	0.00678678040696545	0.158102780507354	-0.129019059490983	-0.167002493094999	-0.003415935473739	0.00487096959774691	0.0878282690307865	0.148393039208656	-0.010873793938119	-0.169820401663736	-0.0923667912854262	-0.0410543682604775	-0.184992979606569	0.160071172533173	0.0566818183991678	0.0867111006816872	0.189363117534259	-0.242022735776396	0.0770485671966813	0.0154754748711146	0.105842977558116	-0.0497565907750103	-0.191127389953187	-0.0955563494846542	-0.135954577629888	-0.0917002144197965	-0.0388695588218603	-0.00299095882337697	0.054975854565288	0.0686903429927645	0.00395843665068792	0.0418166109657807	0.0828988225489906	-0.0504813764891595	0.0726746341974405	-0.102558907812724	-0.0425059384866083	0.0526146969301792	-0.143307298070983	0.00701670128262241	0.152399594974746	-0.164561922318214	0.0283918247933842	-0.0141916160287899	-0.127408617289553	-0.0911316817526936	0.0535889214402394	-0.0572290063437934	-0.0978421310251244	0.0699627513178786	-0.239490969363889	0.0252868351104753	0.225638717252482	0.0208268384766661	-0.0527964207694054	-0.11721205299146	-0.142295674116452	-0.075855428651255	-0.107525560727888	-0.0471853258032679	-0.093455981610567	0.059187876466259	-0.111543352232047	0.136689363065832	-0.000358250503780393	-0.0551485003902352	0.137609518831887	-0.00126153015385815	-0.12601378980467	0.118681956991901	-0.155422986761486	0.0270170823477879	-0.113016686511825	-0.122208092469147	0.0316966089439737	0.147421635337983	-0.249226562466394	-0.128080934422587	-0.116454044382224	0.0249365188303812	0.146854768113467	-0.065892091581164	-0.0571883800235337	-0.243010281114634	-0.119032138090165	0.0362885610954826	-0.0324256228121993	-0.198080084625422	0.0656398909785662	0.0554806679413858	-0.00495522824791456	0.163812346433689	0.0344311909485741	-0.0167088576862072	0.0611712303243336	-0.129923248180315	0.0315159611336935	-0.0486261083637303	0.0107618269693152	0.00480879074368098	-0.116068596435568	-0.0791521504533264	-0.0464606430474629	0.0899078483924826	0.0575861242321103	-0.12326371175335	0.228773768767713	-0.0143969340430467	0.0946083199444528	0.0898420825688328	-0.00177433350952508	0.00287479789439909	-0.010493838357164	-0.0973374297633474	-0.229012345232248	0.114115591016706	-0.00032213460815878	0.019302486506869	-6.25997859203383e-05	0.0676359681706995	-0.0379362204587401	-0.199103497049335	0.180089410661129	-0.10858709455919	-0.0695821760279489	-0.150942363318138	0.00760885300646893	-0.0524856688128171	-0.0954262632289424	-0.0681706183293235	-0.0206750937170992	-0.00299499432482865	0.0463238032487779	0.0106782712137099	0.0727773768975793	0.00746314203785767	-0.0101076042318818	-0.0266186303138495	0.0559250599240534	-0.175835876872997	-0.229234972164831	0.0272507207781508	-0.00950335608089603	-0.305801952810018	-0.0238874029727518	0.00249163029846906	-0.117110011566214	-0.0449578921024252	0.0992006823041783	-0.0649054477379969	0.076949791054925	-0.0560152108755377	0.0538506407310211	-0.501861416115539	-0.155346749180296	0.0084952978417427	-0.0743092120473333	0.0347667579318468	0.036688140345884	0.1140302631115	-0.106875580833539	0.0233149021061876	0.0120001767377327	-0.00755790240941773	-0.157106066551646	-0.0562389167581061	-0.134089176306082	-0.375979709044875	0.113024544113815	0.0189187468215425	-0.0649942512471715	0.0356622883966145	-0.0738099297706188	0.0365928404446319	-0.136775070372304	-0.0670682408541088	-0.107137441713203	-0.0816396426525212	-0.211955533317193	0.0234845782849814	-0.114873568870151	0.049767490329415	0.0661614990954132	-0.0540916410727659	-0.0782702225249058	0.0514911076176139	-0.0160838446280045	0.0384519951942894	-0.02639033362879	-0.128211849131865	-0.04292035439034	-0.0827362517666012	0.005797896101485	0.0035537263907775	-0.166552986904771	-0.037467321057375	0.0880194769593916	0.10561368077778	0.000843499303362757	-0.248751019459151	-0.082717763272381	0.00983231198846185	0.060381072478127	-0.0559055005964741	-0.0238448494308519	-0.0420082028165268	-0.060827768977613	0.0685788419395728	0.0743536299459905	-0.0225765823674296	-0.0170022835831539	-0.0430505491465726	-0.026203248662959	0.0698960598334263	0.0456319755596715	-0.215398055185402	0.0419885333901089	-0.174416193865342	0.0606855151502128	0.0369247519965964	-0.0283993226055792	-0.0260656946223824	-0.136992768887736	-0.0829895424789668	-0.00965690416310119	0.0401852552058723	-0.00911004853261565	-0.036939008088732	-0.175648992044813	-0.140598054759808	-0.0169360003142281	0.109273880618789	-0.00381432811031878	0.107646110650663	-0.011873504848118	0.173583275873193	0.0488125469579517	-0.000891270488127229	-0.0887472345273137	0.0232210637125028	0.0573685977849013	0.031914608531676	-0.000154443701203546	-0.197072037763771	0.0102634342856188	0.0229671770056361	-0.021499975622009	0.0018513688138663	-0.0719145442855415	-0.0146434325788924	-0.0640970401096377	0.0366432325399779	0.147382277850554	-0.244724429896385	0.0507501294134363	-0.0656936886668081	-0.0593632717780508	-0.0428482054632233	-0.106899121686924	-0.0566551508667822	0.0392803445449764	-0.109495631969343	-0.00894903023061889	0.0453568985650756
PIGF(5281)	0.145656636604011	0.187820503763359	0.102618577355983	-0.00904258350666557	0.198949667854636	0.0841544779084945	0.0967978696538343	0.017366354538882	0.0870714385610425	0.132712254816931	0.0149581164630608	0.00458941949463706	0.0177984982794483	0.00563661971894644	-0.0285802066339016	0.0811796506209296	-0.0415619957608442	0.0538844796611942	0.0556273668756717	-0.0492307118819479	-0.00118685523787611	0.172676796936588	-0.129579712978063	0.0309588934043784	-0.0186334472132524	0.00154632260574363	-0.0109960272991435	0.24235240278591	-0.00343205263910543	0.0921361588101077	0.0915157903981103	-0.00366216290717961	-0.0247588486525525	0.000426448434372884	0.0126999753192428	-0.00835750634306576	-0.0633103936385374	0.0470467146811026	0.100819650934654	-0.00265865560525649	-0.0221264650599774	0.117435349267585	0.00690382623612639	-0.0211021680258206	-0.0412228252364116	0.12171524396251	0.14246963463285	-0.0206989322885052	0.0530117902360191	0.0351063618616981	0.00249512119785866	0.166812075024907	0.0358781660270665	0.00965201211258984	0.296816510574238	-0.00532898131345941	-0.0457785052009941	-0.0215754703734733	0.0384495587550081	0.0885622174315968	0.127285520476902	0.15697912915729	0.0523461696044077	0.0438971517046755	0.075175103731476	0.0668127225244343	0.126283535088647	-0.180768969909022	-0.134212932540787	-0.346938196359297	0.0783125399286333	0.0937429696201766	-0.12507746536624	0.0135709533075613	0.0136990509669841	0.0591423420320982	0.0375876094008848	-0.178809118542448	0.129799741050011	-0.0177502818106978	-0.0080814331644768	0.0674146785784129	-0.0317484908714975	-0.0650152273146234	0.180392295214847	0.195146108714139	-0.0251515007042871	0.0409164398294613	-0.0127045732645233	-0.0420748778060275	0.0897661071189348	-0.0424356879644927	0.00769302294307568	0.0613628540191987	0.0379231046973123	0.0364321543580624	-0.0313245473266903	0.111012555214174	0.067474956038077	0.0336231373878556	-0.0530288091906385	0.0834974106607613	0.0962815077964026	0.153697578523164	0.0160803752617695	0.155492256703866	0.21555326439299	-0.053275447087173	-0.00554942324782088	0.0331067461969449	-0.0321203531507498	-0.0719700446263571	0.110244431820828	0.13956629283659	0.196499724216522	0.00176565758130585	0.0172730599310155	-0.00190711749157969	-0.00873923944355447	-0.0842699683011962	0.0543027759239248	0.0261443791324409	-0.193198750469773	0.0261396265557226	0.0448538975420208	0.179479552193628	0.0807593095243821	-0.167740298079517	0.0486001284867593	-0.00702459559639673	0.317042358125854	-0.122419741048133	0.0723519945946623	-0.0271196307058575	-0.022669029610662	0.075132806084785	-0.0361103229704303	0.108232484415355	0.168677499821967	0.113633668384473	0.231141005159294	0.0824976125133229	0.0795542258183993	-0.0229589366706389	-0.187845862088404	-0.0703401057677737	0.128312236170197	-0.0682014366600958	0.1081515089028	-0.0389876481268058	-0.0143363181406043	-0.0613076747520555	0.0183217449334707	-0.0435789437591342	0.12757874267566	-0.0357581430282225	0.0364609258875981	0.0376529630339127	0.0803444682346529	0.305314316776418	-0.153751114464039	-0.0301278502435648	0.121561866747416	0.223553340534914	0.0432571881418892	0.0923738843862198	-0.00528081442248874	0.114349519292118	0.195199064851351	0.113690322907045	0.201531517558755	0.0251211315678741	0.263519896051381	0.0152668299751114	0.0180167376650917	-0.0468205313255509	-0.0269646627877585	-0.0769432328127491	-0.0341799600802514	0.0766427386014609	0.199015852882451	0.00177677827861362	0.0694376783270276	-0.0666037398406863	-0.232388246401616	-0.268066972880173	0.0128032544390594	0.0846166874374579	0.0397955373143154	-0.00886113198141056	-0.0396874115032238	0.0959179824211867	-0.0225257411571456	0.145536308886949	0.0620738827079705	0.0738559105917275	-0.0542675795760908	-0.0703115285150485	0.0882710492136523	0.0458118180018252	0.0859939174537112	0.00611006436416751	0.153886212348414	0.0903703319843462	0.0584205975107838	0.0213482467355501	0.0457981555514669	-0.108619000722114	0.0221629624250531	0.0650978409293866	0.0068167321091566	0.298260703675104	0.0855166672078251	0.028873873049403	-0.0155566583782316	0.0498657383657242	0.149306728381649	-0.0396679763377392	0.0778720081841778	0.053161386318458	0.00307932357975464	0.00674334682865485	0.0165472872218824	-0.0230998150556373	-0.134571546710101	0.0416472823201809	0.0138760696038194	0.117023851641544	0.248577408908381	0.0230438952493375	-0.0367008474881675	0.0551198021554107	-0.0554312639677352	0.0609313935707403	0.14975555722897	0.0479209852538592	0.0316800636353812	0.0207019190647269	0.0416514833421315	0.0112064418954038	-0.0299988480676421	0.0547720983214151	-0.00553216574226927	-0.101057500993415	0.129863140217984	-0.0215985965568813	0.0770194977397576	0.183757250243196	0.124149205192869	0.0262394295759154	-0.00718604894896736	-0.0112044277203692	-0.0251795019581051	0.0153637528559665	0.018003546718995	0.0104670483162419	0.146573160347798	0.280408321333248	0.0120243561572383	0.06046985749042	-0.0181777654109823	0.12480433439643	0.0290831074529909	0.0317800021475797	0.138156682505459	-0.102563030079761	0.150287731019985	0.127657467989677	0.049289356052821	-0.0659826954193511	0.0748995834738432	0.114002926793945	-0.141604628574324	-0.0736746219465527	0.0680003799147263	-0.1022870707863	-0.103026616786205	0.191380918375515	0.0285498670823939	0.104512342091859	0.0252321737557802	0.010071824108417	0.0244524045885922	0.0930016791568613	0.0284841756874183	0.00754835163136702	-0.0774594420313007	-0.0064621866506667	0.0364786551394773	-0.0562045839560783	0.135976185368176	0.00912384989921334	0.304548787049279	0.0291809204195177	-0.060087743025436	0.220101700760298	-0.00878379396927176	0.169531201055796	-0.070491266052031	-0.0749970131249801	-0.00187735926769058	0.0210055167977992	-0.020611884719729	-0.0368587016897786	0.0630168635860466	-0.0808538372957428	0.213729566015498	-0.182219709994712	0.123080264566544	0.0183140694842482	-0.0666436587544084	0.0647991693920544	0.0234700381209059	0.0936519704387899	0.150225457114324	0.0116811428677448	-0.188133179596022	0.00701684319852445	0.101095353874319	-0.0217780918156305	0.00208521310973788	0.0687705504034691	0.0811081040374561	0.123214155904029	0.112043356747456	-0.0909792530646861	0.0307399488167177	-0.000501153904473417	0.0803743015664302	0.0568926012216414	0.0678618988335343	0.122975949940436	-0.11763704573064	0.112325194662223	-0.010775120285889	0.0700734697844302	0.0100505875967862	-0.0925207464999298	0.18527187284382	-0.0607821090375267	-0.0428053892996953	0.0631165991872027	0.143184034134175	0.13968948335587	0.149884513993765	0.257013617246837	-0.0895048781710726	0.0836527082077127	0.0079876926200685	0.0205332376035078	0.220276269551771	0.0866081669203707	0.0994226925456235	-0.0280315134949441	0.0816826213527347	0.0552508710801295	0.0858101610711719	0.268755192895081	-0.0856389764459733	-0.00552021544434012	0.0123315035498446	-0.062355711813945	0.104294182831705	0.157441010409883	-0.137626834308527	-0.0994285159617819	-0.0394773575352977	0.132813993276614	-0.0902213596653165	-0.0426766261571521	-0.0473498672982449	0.0122150030369405	0.065180645245907	-0.0228478122833817	-0.254798650292553	0.144655152529646	-0.0766164741886808	-0.0100403003727079	-0.0161308407176454	0.171131670255967	-0.0883812851942872	-0.0421394982662965	0.0790250977831655	0.121462950585009	0.0859101111737175	-0.0625484742773654	-0.017783769204189	-0.0585538907645237	0.0729269639147302	0.0609924482943891	0.149977226724687	0.213598699451337	-0.0682187694814025	-0.0835467430070723	0.00225943140851852	-0.0753258613486388	-0.11611248622319	0.0214812298788989	0.0674500728965035	-0.0577017965552718	-0.141806037525486	0.0919016142777842	0.00183294723803522	0.102150326836783	-0.0515387948530361	0.288818404522553	-0.00855569917364616	0.0218601071274625	0.0916678373988652	0.0552861855615452	0.101018538721361	0.0887703722278336	0.0369926541627433	0.0151379108273769	-0.0310655934418189	-0.00850279773974071	-0.00674931594678316	0.22574161322162	0.0367093716733455	0.127773348003562	-0.0181653728758951	-0.123460398431257	0.238518516463084
PIGG(54872)	0.174123531986479	0.000422071660857573	0.300174403100668	0.0227704201225357	0.0192571978720098	0.191775568527246	0.131045276308842	0.133521129408318	0.175656664541373	0.101770813796588	0.069002466345402	0.0367853156468497	0.134830162196444	0.00912627222893662	0.104986605755569	0.101263710720761	0.0617106519129364	0.00139824226338732	0.0674854537261896	0.0675457128103689	-0.023748033441981	0.0223504313562361	0.01762492200882	0.0834101492282708	0.036978586397631	0.0255582005749021	-0.0240077792508797	0.118353035624507	-0.200751115588064	0.124057202136479	0.186879201505067	0.0441145626838591	0.10040489205718	0.0551219108277949	0.0661923001308023	0.260560874460218	0.0164389628980923	0.0140082035255796	0.0427521760299159	0.0593538588192446	0.118535216908949	0.0827109396611525	0.0751108533887005	0.0331572427907451	0.00876147518218953	0.0463394730752257	0.0101167609456124	-0.000724606944387451	-0.058124492809232	0.116374859811979	-0.101220984765175	0.0920909491317674	-0.0418647616160697	0.0957240722847227	-0.0604640362537938	0.0127747489859717	0.00399370335526938	0.0303011687602579	0.052705442244729	0.0679164880129727	0.428931790291887	-0.0027420111816519	-0.073559499563384	-0.144182947258485	0.119730358611951	0.0393394289502076	0.121786758186735	0.150385637903335	0.0625280566027525	-0.0464944268408372	0.0874819448317204	0.0759614719647672	-0.00474195779518776	0.026824287709242	0.0459615036309146	0.0733687883207572	0.0815162997455613	0.174917728655089	0.0151160755107804	0.162200332461769	0.0755283911022024	-0.142929124660431	0.0121306580805594	0.160169768336109	0.126014026684223	-0.0735686266401057	0.166190694681398	0.0513044357021057	0.0284378821138019	0.259265864465868	0.0154984672613349	-0.130730580121889	-0.0280991145387563	0.00900403276909517	0.0630850076890073	0.0322499563390671	0.0900237684085568	0.0954447679208875	0.0511959314608516	0.0198481998993818	0.0882905958144447	0.0641488541324521	-0.0317559474736681	0.107605217463929	0.0258464691649984	0.0736825740112585	-0.0906217368572244	0.072422966079798	0.0149863919625751	0.00770328320366535	-0.060514478962789	0.0137130208913245	-0.0876158769486072	0.13026350071208	0.0982862574053196	-0.0694589650001223	0.0202645716764191	-0.0602301590912922	0.243869637488054	0.0103252857775648	0.0170717717502946	-0.0424841926998543	0.112928439273066	0.211027676592485	-0.0526367296223898	0.113595732680702	-0.00915948802344444	0.0536306202779597	0.126503957274033	0.182837871606085	0.237096162530788	-0.0279744401718315	0.000903307417210005	0.0203846522079235	-0.0612625650624405	0.111432592090967	0.0522351990744711	0.0945392103201642	0.0895364205493508	0.0908385097218573	-0.053022033475829	-0.029030165176601	0.0505632745211699	-0.113593685223654	0.0650697596819169	-0.0644348629919259	0.161421322738312	0.0504929349914598	0.181568968049234	0.0981011159046119	0.128845752309068	0.246453747937169	0.0455492641640804	0.0416452173878474	-0.0177863853964158	0.113533636361844	0.0651479844837465	0.11139970839824	-0.0595387025999679	0.0632112294591525	0.0182344015913997	0.174937798375313	-0.0751128106124174	0.0545470029280496	-0.0172396560695264	0.111049117497057	0.0132713190382552	-0.0141558356778339	0.117268021677847	0.0538856639040168	0.118432032599865	0.17617113679151	0.210221965859004	0.0352820306007807	0.0452582799723821	0.0806706418738104	0.137419833131605	-0.0256751600197613	0.0544344615253556	0.0223633529122904	0.0906066476082971	0.049182934904236	0.170209892299936	0.10162243421483	-0.0950306471392721	0.0595328458791357	0.00103657717395753	0.131155818978249	0.0640543173374361	0.0394461366144276	0.163356926068906	0.180638662552951	0.110700204219479	0.00257155999859371	0.208399245794079	-0.0596441665747108	0.106887168151371	0.109977136149462	0.0769683753787173	0.154211336420117	-0.0335133347226838	0.0978357869869081	0.19412088657218	0.0740937944025609	0.0729312250532176	0.0238208119181757	0.0834570123353564	0.108093742188382	0.134262903645287	0.026819949603679	0.0377415514168563	0.2387916730096	0.00700042183865875	0.117415001517009	0.0192826629178661	0.0505271357802594	0.0880307339179831	0.0628155053870674	0.0133687069255689	-0.00696573589463609	0.0952560922718225	0.191642525972806	0.111167753171618	-0.114323662835632	0.0186749625577723	0.0134845397051785	0.188965693592538	0.0774556637617584	-0.124371668556978	0.127862739561555	0.040593078692811	-0.0175710183332373	0.110487537530905	-0.020816292803458	0.0984855799971835	0.0487438443998698	0.122227928498599	0.133155700941422	0.0243452526660535	-0.00707295849230778	0.30691725962385	0.12244425934359	-0.0434192485830307	0.123314605102034	0.102914454281991	0.0909679394895497	0.100074988438166	0.0625183496561374	0.100822301572537	0.141323122930342	0.0317594543194702	-0.00859210530955521	0.0588020607426318	0.00790866860678518	0.0288469310237242	0.116984403694013	-0.460753993080253	-0.0911436260055153	-0.0140187772128846	0.103914292213048	0.00432356591129282	0.123133521772491	0.0469123942069639	0.0711608006000861	0.106144512587442	0.143816828652541	0.0819139005969074	-0.00230930556634631	0.0334434384927542	0.0266545032683698	-0.0228462621418472	-0.175593862654924	-0.127651066648316	0.172155626405564	0.0641438012933043	0.0952308935204592	0.0807865650647362	0.115300071700443	0.0860630434575821	0.0973529457474564	0.100148478931986	0.0552277693887559	0.041623023226314	0.191851867349421	0.25456731369536	0.133745624787927	0.0541658333777792	0.0905050934340219	-0.119304836099969	0.085949891177007	0.00491015743333754	0.124082893362895	0.0288487649243445	0.0432680739153323	0.0669920290263177	-0.100647834994858	0.149564550861264	0.175177690858816	0.159585014668226	0.0193467013997686	0.0807763345539668	0.215582803535219	0.0578906315666809	0.0743515197379804	-0.0686647802457969	0.00202280231984142	-0.060355473749795	-0.156358242049603	0.0778891564047803	0.122021576251492	0.0771514074051075	0.00412371737400952	0.029763071523016	0.0160744506576447	0.0603370789017375	0.0496801734174774	0.118632766829057	0.0775664620307383	0.108765946088322	0.196095984588711	0.0578720968424334	0.136237980499209	0.056744216865951	0.108527643779761	0.0958236291647006	0.185950921060904	0.130150672874556	0.0567586653496043	0.0509834515640547	0.116548078256872	0.229596481830856	0.00341815604155266	0.0580396994705301	0.207669422410634	0.19203519022028	0.0277371090252217	0.160177087929621	-0.0642521788130895	0.0938344667898201	0.0418349982288118	0.117537413417736	0.122861281053751	0.168052937916751	0.0982248877767574	0.0442350868733864	0.112603087247998	0.0855405749412816	0.0232032478299913	0.075516512340896	0.118776396963134	0.127690164991799	0.0223905031716383	0.0859222547967691	0.110979523029175	-0.059959396008606	0.116032013977109	0.113843059305831	0.176008372470321	0.100669074939175	0.0780729351068047	0.0748048791266652	0.042844728454683	0.102969731259018	-0.00354048347920052	0.259720681797869	0.0619571601307501	0.00237251276144461	0.0319342151707451	0.103626412078435	0.133986901261774	0.137325101065417	0.083059982698226	0.0894867195997794	0.154053966432973	0.201726422895409	0.111952589265619	0.253199540657076	0.160258548581215	-0.0608243359750833	0.143736300621117	-0.0681494805705467	0.00992952038623783	0.0646211472764348	0.064925033976841	0.134218367361485	0.0137516719556179	0.00478603899352935	0.101169238024173	-0.0427953393431679	0.136267706692492	0.179912347246464	-0.0284297660684058	0.175417807433325	0.156005978861902	0.190703420794801	0.0955455114689651	0.013874063246572	-0.0661915019839558	0.0911478010008712	-0.00379985666169453	0.0536130591884381	0.180932764973241	-0.0206856910247036	0.0810655706388346	0.183972963029588	0.167716476241395	0.106816762438814	0.194398273496484	0.137810068422608	0.143195272627399	0.0731845673836919	0.145630825802868	0.0905627364098404	0.161333455110081	-0.00670841235123699	0.106688072496372	-0.0913071706796735	-0.0232953032913777	0.163057005157588	0.10161450159605	0.108983601175909	-0.14864919402979	0.228016772290994
PIGH(5283)	-0.314408230310357	-0.222920371988429	-0.289253424597201	-0.410831490516452	-0.39871016839322	-0.377506317581955	-0.276441413218986	-0.359156376316883	-0.34201855136831	-0.462418520510854	-0.100234450301269	-0.338928514077786	-0.188613572913496	-0.379535911728503	-0.331429310265204	-0.387782521101244	-0.264710170489098	-0.289260295168109	-0.227634033236488	-0.413315768962972	-0.320528438647054	-0.459257004826861	-0.263218131872332	-0.200295363496603	-0.236051599459237	-0.382604392837921	-0.21333023359267	-0.417004407889793	-0.268696487561056	-0.301831680092315	-0.317523240427982	-0.430360596385982	-0.372206659135659	-0.311914445850738	-0.265076730971121	-0.246889972071854	-0.362235426775623	-0.311077758289564	-0.135144553683731	-0.34163287958597	-0.352208273411093	-0.277857031399945	-0.241295377474231	-0.362854277443645	-0.282226460701999	-0.30732881641709	-0.242125757194026	-0.32399905128065	-0.214488647774352	-0.29316456966065	-0.168097770302141	-0.343321218455964	-0.275690534838245	-0.34775620354186	-0.178197843833908	-0.255290452709352	-0.333834848892261	-0.279689981597072	-0.317139511155082	-0.319683893917372	-0.338671232158683	-0.245426542872619	-0.436069944831459	-0.475587991906927	-0.334159258138906	-0.21017926196005	-0.316825534940076	-0.4187956691677	-0.309185671754215	-0.415365017463614	-0.353744571016528	-0.455302910968989	-0.322770823452856	-0.36829772825959	-0.0309641285406213	-0.467035204801343	-0.37855050125692	-0.584346156734288	-0.236279572994082	-0.415043237466573	-0.311756036029383	-0.419202534330401	-0.333939505429115	-0.421773840302066	-0.253906944186722	-0.30851540656232	-0.216819736137846	-0.268687950837826	-0.282011855598612	-0.319238362023113	-0.212789304687713	-0.132974664246606	-0.169305391474796	-0.335960901412049	-0.65915462169451	-0.313340347272164	-0.349554970608987	-0.313789681268107	-0.391173736137487	-0.418068499163165	-0.278769569433307	-0.306397986733695	-0.204692253944258	-0.335141596252428	-0.265265391462442	-0.187562116834334	-0.218663849092748	-0.519173905680528	-0.420215157637638	-0.328856630696008	-0.345063690594482	-0.263526166354257	-0.373887379153332	-0.320902722642959	-0.351028001984914	-0.232132879152738	-0.355532436402257	-0.431031130348291	-0.434943398415461	-0.379836942154136	-0.157275494772763	-0.158834596730848	-0.408025072985582	-0.297524141037922	-0.316778462776181	-0.3219372760928	-0.266476751321209	-0.226209974433726	-0.376894042867705	-0.247727818106002	-0.153385907068499	-0.2245685225417	-0.308357460955703	-0.453926821715519	-0.222973248320223	-0.261636408907126	-0.509094664286526	-0.443452425874356	-0.276370351734163	-0.362484777790477	-0.301258481822335	-0.383693533637713	-0.309832589571283	-0.404572748233461	-0.167355891057887	-0.377353252903285	-0.147637312035237	-0.441327236141319	-0.342196303263414	-0.243311990783808	-0.297121668519038	-0.38776083380331	-0.378817056091043	-0.343075469402802	-0.349142279000895	-0.269950454950867	-0.311800235470967	-0.333165554788223	-0.228875521037508	-0.32187964684188	-0.534502462158811	-0.45799729841797	-0.267038172490139	-0.274094333083816	-0.377463643053026	-0.287976343638092	-0.61779709185663	-0.463510192733557	-0.330121076815723	-0.291428000856521	-0.458535196478874	-0.41028194725736	-0.353125436518995	-0.294762512250218	-0.261195931853593	-0.553875902186099	-0.521157108188687	-0.3097463317837	-0.604255477360101	-0.176078722661838	-0.253241529828669	-0.303325543678381	-0.354987324246033	-0.416958529622515	-0.233184999507923	-0.464140325065584	-0.305238295293642	-0.362987158072614	-0.345842823722748	-0.43724896565704	-0.41245710723723	-0.163901261210876	-0.504939895843331	-0.380137571116394	-0.375346074809841	-0.358375872631176	-0.315787619600299	-0.293941633878824	-0.171586942728616	-0.303709507774723	-0.519323028081546	-0.334045373752564	-0.257944421219042	-0.314756672071028	-0.46876725517498	-0.363990445171695	-0.328114348351639	-0.349044995681902	-0.430169905080073	-0.312476779597099	-0.394391194900417	-0.245438644011006	-0.207920328775138	-0.349192895120703	-0.230717929194324	-0.213959615891564	-0.617715760904954	-0.229225589650757	-0.17138919546607	-0.418479970277948	-0.193139169548116	-0.295395415326083	-0.230165097488862	-0.195403860871566	-0.330391885370621	-0.399290095219139	-0.309990034532148	-0.450329801047893	-0.367959491533057	-0.348516901381207	-0.313912898901485	-0.31453954511272	-0.259662846980432	-0.175183747165715	-0.225863531430679	-0.486698993233915	-0.0909275551047095	-0.176054355614216	-0.344815957866668	-0.325680182158465	-0.387975036727787	-0.430941906683835	-0.220017527510647	-0.429420361531607	-0.367902777030174	-0.313923452297282	-0.29145494394583	-0.392333281521005	-0.447809984394845	-0.294025136834755	-0.305231172327371	-0.245523179001889	-0.357460896856572	-0.311587915925677	-0.130919828061802	-0.160324433356587	-0.377172373813357	-0.346435360478875	-0.236880868659692	-0.580976091156536	-0.338730664831284	-0.180626287265027	-0.151259855967627	-0.283665912486357	-0.563798996609524	-0.303674746258497	-0.33456198801255	-0.297259383110463	-0.320163056673388	-0.279464506642958	-0.570206078250984	-0.160450801527349	-0.379559990053741	-0.455936136574797	-0.336394479914343	-0.0931333685762058	-0.221339686241948	-0.242055431224411	-0.302219005405917	-0.19028221388358	-0.398869419972738	-0.317993443518726	-0.297761850055763	-0.393147557195931	-0.271514950973598	-0.367492921181623	-0.453084786544869	-0.464571222953445	-0.300927778244856	-0.361321408969326	-0.22251540721602	-0.390629615972675	-0.436378087903542	-0.3547897769239	-0.358351200287664	-0.22645500389807	-0.232645066450624	-0.265185998021337	-0.346058867283346	-0.261315178730724	-0.424439136990322	-0.383372666952109	-0.361372186145936	-0.418088724636569	-0.287083703677247	-0.375699525792236	-0.453928503567773	-0.374224348432296	-0.2595786335715	-0.374777593075626	-0.351255135448386	-0.344424418266063	-0.266041087924217	-0.313139383730479	-0.214116224075526	-0.252448648567501	-0.355187999231377	-0.324215688525317	-0.43265601648763	-0.413344422752475	-0.250154607248468	-0.469872541217325	-0.239111910257313	-0.199939718900787	-0.287117491274983	-0.448636203911684	-0.373861220666517	-0.377504223281493	-0.273722257635977	-0.350918993903371	-0.314648215318553	-0.222994054045518	-0.321565531974282	-0.313136348429943	-0.207638888180785	-0.21529496736706	-0.195408612197917	-0.213606711729093	-0.330556777524921	-0.320098651754474	-0.434471383373297	-0.290138071653235	-0.350701219418252	-0.518714167249598	-0.191752938297089	-0.39524923216495	-0.388793565948117	-0.238671527511971	-0.461953287890301	-0.305324740096568	-0.29439661934552	-0.305002958408679	-0.292200242246659	-0.144309206121172	-0.487497093515911	-0.382677723438907	-0.220183604217475	-0.433632892835521	-0.585491449092977	-0.365760191337074	-0.358088935706733	-0.19907307215285	-0.291592363748926	-0.507641428702127	-0.337903628838744	-0.486096714271194	-0.276435214447775	-0.312131091661999	-0.46924180890345	-0.536455999903833	-0.323447098624306	-0.278525317878839	-0.246278132983411	-0.370593111821062	-0.898384330161192	-0.278239104619847	-0.379954950932413	-0.272010090044628	-0.388196033403355	-0.228666698256422	-0.328528117049704	-0.224927074887644	-0.288476921234221	-0.318110004647999	-0.329462092427025	-0.274009459939698	-0.460222489598706	-0.272619504123297	-0.245301075136253	-0.358426485356782	-0.345028255486227	-0.266598846395611	-0.415272117197234	-0.34486537732247	-0.281622830216994	-0.482542278938147	-0.388484618121022	-0.587351759286413	-0.307106066823727	-0.241053135545804	-0.437236477856918	-0.349121949133592	-0.346365622003444	-0.260857343804806	-0.39956053021053	-0.317765280909321	-0.383449275079923	-0.220691317054761	-0.0739557047448912	-0.270668872728571	-0.34093300055568	-0.360494993672932	-0.420604789220412	-0.254099950028322	-0.274174382895544	-0.429006063987947	-0.315069124862009	-0.175981638225972	-0.359981849141354	-0.278058528650266	-0.146335517284054	-0.362557305277195	-0.557896628674764
PIGK(10026)	0.0100144985070029	0.170647870817221	0.195824189453899	-0.0386656475293328	0.0166725583114419	-0.0155527983306259	0.121587512643058	-0.0106275945545588	-0.10011784267469	0.0525444732677447	0.0209516507417304	0.0328464054321643	0.170105648861277	0.0567242040961598	0.0612041843182516	0.0242595231230347	0.160013879915121	-0.118575354846587	-0.0642868766386467	0.0142229169680515	-0.0116220345928179	0.115868110446992	0.10348011157459	-0.0318971274785045	0.0346715818219225	-0.0304988059875416	0.0337349282918522	0.120521905040827	0.0605669228129548	-0.0399143483509887	-0.0472795073879097	-0.0623340623183719	-0.00251706894738978	-0.20694280088031	0.142111842101906	-0.0622946302822024	0.0696028774562133	0.0879709386933431	0.000884681755053685	-0.095927207991147	0.0823569348426488	-0.0594527677843153	0.19050523367678	0.0508074532074742	0.0223991343567592	-0.0555481038745125	0.165815235361665	0.0403410822725417	0.0708630268546933	0.159289253975994	0.0701341694991285	-0.0488924336422082	0.0884887732082554	-0.00751725205160841	-0.154931164527322	0.0273941560370771	0.0299272167002368	0.12594469829138	-0.148320524703786	0.143251495640192	0.126156696863622	-0.123152967907252	0.0679422503074639	0.103058149099346	0.0310637672771852	0.160350482396254	-0.0689362878864057	-0.0870396193233326	-0.0288361918757496	-0.170700253730863	-0.00198461585408131	-0.0586374063617235	-0.0464510446636807	-0.0349170518205423	-0.0873758314132217	-0.0595397397981363	-0.114747452850701	-0.036799198361453	-0.0601235616540231	-0.0356813398608146	0.09225024483817	-0.0193697277836506	0.207292481675166	0.0270299597626697	-0.0756714503116396	-0.149010608825963	0.101059299938729	-0.0784875097962069	0.193862307571513	0.128502921471035	0.195946523097742	0.0465129375230319	0.028458202181942	-0.00216982821920383	-0.240835700651613	-0.117901053786463	-0.0209826143593796	0.131450614838977	0.110088894240891	0.016977641336955	-0.0901959631036011	0.046532109955245	0.154326825460358	0.133794898759981	0.0344137670967383	0.0855921339820917	0.0881496807663228	-0.0877877320205827	0.021473905619211	-0.0256475399946955	-0.144036792099118	-0.136242616632353	0.12177198356317	-0.0126803090697375	0.0685458031769866	0.142364624043798	-0.0259527425695169	-0.063338371233536	0.0420662706823923	-0.0760433752806338	0.155602659070406	-0.0505021370782397	0.0809026651627038	0.147497220986209	-0.0840476226400309	-0.159782828169118	0.0249568956208128	-0.0944257240254789	0.118057001012722	0.0876317393050048	-0.0606089675877269	0.031481965665327	0.198331381070189	-0.0816868417117928	0.158521419313305	0.0962951605628796	0.247172338500964	-0.0714197173610174	-0.003159298965627	0.143423869633104	-0.00706343775888174	-0.0283545993039072	0.080552710098608	0.0188403518965928	-0.0283241718269407	0.0964120194348833	0.18489398892215	-0.00764107209305223	0.161069984024705	0.0197629966796152	0.0376150033869981	0.045441132430514	0.145457090083053	0.0311795646765785	-0.0710238738336693	0.0235520593840906	0.0330343057979534	0.0728329929790372	0.12010963855387	-0.00132255535979886	0.228820443422872	-0.0717432562028627	-0.139004932041184	0.000927036903204199	0.0782240989706313	0.0760591925362413	0.110769170080227	0.093133581066412	0.0142600169106038	0.157252803501017	-0.0381578828601243	0.0351147008185926	0.0208084087370032	0.0922749314746771	0.020948367570772	-0.0196381343227776	-0.0667377219301949	0.0440577517435994	-0.0567049605344371	-0.00822258906625957	0.131699443110913	0.0277128084287493	0.0245229206837052	-0.0190484216716667	0.0550231690668167	0.124407267236786	0.000104146370739223	0.110418303079513	0.0942706077912206	-0.0400009525995736	0.108772769044569	-0.0661521695689646	0.0281979200762633	-0.0414280047871011	0.00213867728496849	0.0673705121491562	-0.0441375658882499	-0.00206145052614233	0.0541050057123632	0.0311434893910463	-0.0588603940273172	0.0519847943320675	0.0893869342619064	-0.167807620149799	-0.106753839032924	0.0690993506328648	-0.0212689618538292	-0.0129999492712273	-0.155624950298352	0.0396442758551093	-0.0303156741829607	0.243330387793354	0.212614905605704	-0.0402345793223391	0.102186660101714	-0.0442160365409263	0.00190547006467476	0.255332537272903	0.198734582728577	-0.110074599486724	-0.00787688174524251	0.183101460594215	0.369816245684479	0.166460905449302	-0.0269229079613272	0.0628921520173697	0.142531641365695	-0.158917062941677	-0.0371731715986651	-0.053018042581465	0.0545091923433418	-0.0609524674560817	-0.0285074660086069	0.119533053684114	0.193889020762181	-0.167252146057174	0.215747060636438	0.191945456619794	0.0442015111024485	-0.0144957834832762	-0.249899722963818	-0.102451578099942	0.0169186471510261	0.0436877348974966	0.0257549629253765	0.0423322506934935	0.031781574021376	0.0687580809496399	0.137982209087261	0.0533768042680514	-0.12374113502042	0.125602751032539	0.0538175438852274	-0.0556135441771468	0.113801865806494	0.107890951028854	-0.0937865340983031	0.0930258468969971	0.0924787262787378	-0.052591982746565	-0.0460341627878415	0.0502183080808374	0.0811371681779955	0.0181382605985008	-0.15525463454828	0.00989270868162253	-0.0297772192602742	0.0482023841063148	-0.0561073967260788	-0.0447794849769102	0.135090521583202	0.263099341164699	0.0589648964560522	-0.082898001009543	0.0394064655814979	-0.00455369734885733	-0.00843231599545804	0.146513476964103	0.0727186030210102	0.152850594238984	0.0815076391956151	0.30924882464305	0.00159116042950492	0.0589512862020582	0.185477732126856	0.0834386569323477	-0.00804475979437447	0.00477078129995036	0.145584274308403	0.0469338997792889	0.108612047841575	-0.0683620937243386	0.0969135049144961	0.0256757211697747	0.0878092059252719	0.0543787056381771	0.0896139249231426	-0.00462865865439439	0.0168605147337998	0.0138326547433143	0.117226691630837	0.0883681697715643	-0.0170831305618003	-0.101474133730164	0.0102114378477978	0.0318613099229797	0.137513773046152	0.10223815673414	0.0679005012386872	-0.0264815943960211	0.0711486962435225	0.0745400854652566	-0.116071711116164	0.0329179851677085	0.0811979723170972	0.00931686405172802	-0.0281623466553572	0.230940346339148	0.143229591032958	-0.0302359333675681	0.148741000283478	0.00465883962455991	-0.0587308684543626	-0.0666592012410581	0.0700915951629222	0.254033036916655	-0.249701397426693	0.0482635013722452	0.0328015054789004	0.013655333965056	0.014554750680149	0.0317258656345699	0.0576294323639288	0.0757430191013192	0.0537323764930087	0.0449853524219437	0.0172591901406051	-0.109965953946489	0.128492385617882	-0.0243070272451392	-0.0293802469265058	0.0180118598024216	0.0636944836194344	6.139522664937e-06	0.151109983275213	-0.0101012905069001	0.0151820044450216	0.0884157930420958	0.0244733599385602	0.0800481056655725	0.0343740018804377	0.0106358345173465	0.0779133421139681	0.279784553719741	-0.190865831351989	0.0973020498169959	0.0956376196416488	-0.00201415935493085	-0.121551769503429	-0.0958767322162522	-0.0663841667051509	0.117637774445918	0.0274917074497971	0.0295254852420972	0.208853978298006	0.0458499205906321	-0.000658099373071295	0.0165658710853948	-0.124174825903669	0.0715838841122076	-0.000603420901696329	0.0736456827224315	-0.0113985638430319	0.121058384537847	0.192288502877006	0.0959187093941588	-0.121980366621912	0.0360317741317995	0.115172406209108	0.139057393828918	-0.0433448301137292	-0.054752629388704	-0.037584703997727	0.191600334150965	-0.0908469334173159	0.0213792001000942	0.0900799492135533	-0.0622806032702592	0.116506827687761	-0.0357247266274342	0.0370039231472698	-0.0578526802717461	-0.0680557449480326	-0.0321450841810321	-0.0594487668169971	-0.0767929267085961	-0.00516043037196148	0.0731940442120395	0.0257944102705209	-0.063641620151012	0.0565367010575427	0.0630216200794091	0.0338153636680657	0.0125853875637193	0.0211046242414025	0.216820483794766	0.0246678702759541	-0.192764275023835	0.075677471643908	0.133733979033867	0.00981814824799749	0.0141905513828987	0.0958666763464002	-0.156651249789127	0.0926695933646557	0.0415060187801336	-0.146739820142759	0.023479385468475	0.0901598805656108	0.0454908591767002	-0.0488556767549211	0.186712489782694	0.134554741567515
PIGM(93183)	-0.128555356399852	-0.00496502671181638	-0.0702505376783286	-0.267957860561962	-0.273225064198395	-0.12090127981014	-0.139041767095691	0.00927939738606523	-0.210324762371962	-0.0937052793955355	-0.22702310176755	-0.346387548206597	-0.0326230704337169	-0.239591483095708	-0.201241791677686	-0.333240125633372	-0.021891028904778	-0.22491566437911	0.00813914474943897	-0.17034128453524	-0.241700611683019	-0.031722881093563	-0.261767527599955	-0.211263921287983	-0.117102291686703	-0.097400772222304	-0.0951674303315876	-0.0388480688600453	-0.185690389857357	-0.340712007906458	-0.126431479797379	-0.21926000929424	-0.268430482620524	-0.415539776669702	-0.037838676168369	-0.342234676656852	-0.144117457808188	-0.125380457887044	-0.152881704189515	-0.23537224607125	-0.219013529026089	-0.146018339121541	-0.0892449760014685	-0.166642441371398	-0.206204511577367	-0.287470832125699	-0.169023207060728	-0.136913652627792	-0.112710148180751	-0.112968337556024	0.101739405486854	-0.0979403681985793	-0.329600872303682	-0.141928042954694	-0.311149077963765	-0.0328139659515952	-0.065266757787804	-0.100211898440703	-0.0781013755043249	-0.124101024277435	-0.269801189616063	-0.0963997920148085	0.0133195758972668	0.0312561718792743	-0.133259782705095	-0.18546722849327	-0.232518021089431	-0.281213430827434	-0.163353263477843	-0.101869132612983	-0.103171966962044	-0.222657626122594	0.140551009091821	-0.167185177050526	-0.114634876925554	-0.082936163747332	-0.18441526216441	-0.183920349752633	-0.253753999625024	-0.16717085344345	-0.130272558475601	-0.0274064069318804	-0.167345326495271	-0.150982657789777	-0.136090350446143	-0.283521051788267	-0.106433651914304	-0.179509079551582	-0.182536819187241	-0.0767504593271841	-0.155166761534108	-0.217605756078176	-0.293466255459865	-0.249651494081178	-0.343189234871571	-0.123613587258034	-0.0710633749387392	-0.224048608883094	-0.0951719463775764	-0.219029662286885	-0.179766345636596	-0.235427393749102	-0.0510686033521029	-0.0958982529289669	-0.175641630857304	-0.171201842278596	-0.167384905614163	0.151052849859964	-0.159876419939783	-0.181597600116914	-0.468193457126962	-0.183976388293505	0.0745525151553702	-0.147777986812003	-0.0983057697534303	-0.242266229172879	-0.101528298831349	-0.28591867132769	-0.106005685841855	-0.273875267820774	-0.0825771848046738	-0.194101448153387	-0.365414453464424	-0.169190669486042	-0.210293811170523	-0.404855554108342	-0.027110620686894	-0.0732963301934816	-0.138246659449934	-0.26456155210194	-0.0425188243885431	-0.149118110520595	-0.160477709752215	-0.302856794023122	-0.128447937656022	-0.148585727445561	-0.0766867424097928	-0.343214884589856	-0.360190349968118	-0.116466664383405	-0.224768828469596	-0.0930182094227157	-0.16143831003384	-0.161069127327698	-0.163649044109105	-0.105103363736492	-0.0875001928037713	-0.185127548609069	-0.111718881774697	-0.211769138200705	-0.105342795359304	-0.17947965699992	-0.145940026752085	-0.199564196484724	-0.0711539480514036	-0.256409623978644	-0.173062389118989	-0.180981232124978	-0.207853748093557	-0.123329122638936	-0.0823681527624322	-0.178473729775176	-0.363284373673915	0.0151643567981251	-0.192639746027947	-0.218437372935111	-0.317757254183783	-0.0424667672781148	-0.320518791700427	-0.16673651815073	-0.108278993249602	-0.213450938037477	0.088516125237817	-0.0558688190611631	-0.190254047160981	-0.109916290427724	-0.281035068237922	-0.0781329181709108	-0.253638115753607	-0.0975594952306987	-0.224237919136963	-0.210664978512401	-0.0897662979278852	-0.150862047730813	-0.138844192508048	-0.166618780829799	-0.136649648005781	-0.076218214332611	-0.107909447698087	-0.274413093540419	-0.235710714495584	-0.0569138096744869	-0.139336703258384	-0.185508034899488	-0.0983796224450065	-0.280626822777065	-0.166007575351661	-0.0705531295760492	-0.183076681834375	-0.110214514029956	-0.206074357568496	-0.180074575084575	-0.220811755364665	-0.363164437222912	-0.296184670851611	-0.0771832439199562	-0.213677612221225	-0.210608312901197	-0.38439080950651	-0.0503924923542905	-0.171796639447101	0.0805115386068446	-0.107446262711454	-0.154994645183544	-0.265182721579974	-0.109189956108069	-0.198204873670135	-0.0702673164434952	-0.092540952428384	-0.187813290725961	-0.185792191849896	-0.202509946862285	-0.00480639579906375	-0.144854526653002	-0.139971665298879	-0.104019667683763	-0.080489833660887	-0.352138803235369	-0.134091074883318	-0.281648320855025	-0.22133825950973	-0.146908327738837	-0.255199481051409	-0.185123711738704	-0.0697872377420223	-0.33413277533943	-0.0626749826026285	-0.0178731685585864	-0.0568437856529263	-0.209664474745676	-0.465499722964131	-0.232192947800925	-0.101848399129737	-0.149037998372472	-0.280530630539533	-0.0351986276164287	-0.243971144507976	-0.391730191671831	-0.176023442576744	-0.154081398675508	-0.117567012348619	-0.292442406106465	-0.20388155000311	-0.164568795477547	-0.213285904767935	-0.0846746039899878	-0.104645831324996	-0.211073995430617	-0.0789400395201948	-0.620740413627247	-0.206555158388129	-0.110948915235552	-0.148835624762599	-0.153197307512754	-0.452640750848642	-0.101206318648419	-0.134749802632122	-0.0365383343169341	-0.179583241856833	-0.27180820192111	-0.0805715554902996	-0.0568783893774661	-0.136816868825006	-0.231050119467779	-0.189289979332387	-0.3139030964015	-0.00554222883111108	-0.0966972762905136	-0.125567952934249	-0.139998209860687	0.0839588140343629	-0.0784396728000667	-0.179371589843521	-0.118630771017032	-0.24949876320904	-0.212531282502465	-0.0881931434557062	-0.21506841605992	-0.0157134563487969	-0.209429396242975	-0.156504420025125	-0.218213712025367	-0.20180742413037	-0.271597640377187	-0.197511042870892	-0.265236416990489	-0.140593843870395	-0.100681257452389	-0.151502748028037	-0.0920937688395337	-0.201029475057165	-0.15234126801901	-0.218654015491139	-0.395432034780809	-0.0991217973545732	-0.240378057484277	-0.0835917513980525	-0.0530980291481664	-0.213824704373641	-0.271768770554255	-0.183991780051096	-0.193981679759033	-0.280266550022683	-0.166831475314559	-0.13633432356027	-0.26810255419523	-0.327667567524566	-0.224682883269439	-0.191369490747102	-0.210812073328917	-0.151883403553836	-0.0935728726894238	-0.183196018008084	-0.233508296414068	-0.174413628812835	-0.461989921660781	-0.590757897937329	-0.173946212837612	-0.113400444248726	-0.123483874160458	-0.295306100018133	-0.0647068985201798	-0.165468875551774	-0.115122352486958	-0.239969157316406	-0.150680680842074	-0.183637303234465	-0.194066375925862	-0.158060178867957	-0.28415435963943	-0.116595446655724	-0.20427502108732	-0.388829520548242	-0.355425629879369	0.146230499682064	-0.155762265540671	-0.21255823249035	-0.128103165468184	-0.261218098668442	-0.138802767165153	-0.201947518481421	-0.216894647155965	0.0242193662875777	-0.200232299216045	-0.535323148961033	-0.0389927393509101	-0.233392145234515	-0.17307278659393	-0.455636374974866	-0.212074217912033	-0.203433255255143	-0.011283762028234	-0.100344063767187	-0.21214021444949	-0.192587987946706	-0.344229536807506	-0.161188328834176	-0.156184296148646	-0.27970357844904	-0.293889293905786	-0.0749013514697463	-0.132004058396781	-0.0740397107975584	-0.205951643037481	-0.297509328575957	-0.0212680248865	-0.23755011624453	-0.16489395926063	-0.118414691400233	-0.122574199921257	-0.0872368039124725	-0.211196286860441	-0.102170729900985	-0.0472050864728593	-0.188311439027725	-0.155175337125358	-0.161611757482255	0.0413853551192135	-0.165905563794466	-0.136991298227799	-0.236842573542999	-0.033853915095991	-0.230293624328618	-0.0275365036342352	-0.208095841344964	-0.173363737581217	-0.260847383836177	-0.199686719672241	-0.065103739537608	-0.171436187063386	-0.127638805393455	-0.0317734939891806	-0.0280361312126318	-0.155956710434955	-0.153827199615416	-0.0594402938686339	-0.286420833147644	-0.239621268897971	-0.329477500097188	-0.137066745613762	-0.130692385313895	-0.191282517810965	-0.151746250651766	-0.135245968453922	-0.140518431384389	-0.0417446594915245	-0.346519014298721	-0.12742588935068	-0.0607073850718387	-0.169870190161705	-0.183466905698425	0.101691359384016	-0.0845746587883512
PIGN(23556)	-0.0057635929014072	-0.0262024388424827	0.0170715871097319	-0.16858526212399	-0.0352151836684508	-0.0281309044373447	0.0758979518104525	0.118962640744979	-0.161258496185749	0.0273438236172769	0.0187651223476116	-0.0961288071332013	-0.0348138243504554	-0.0593088667155214	0.0568751757599417	-0.0908708103018993	0.0186727211186597	-0.0588634805133965	-0.0192537907040372	-0.106867595000871	-0.0342374915428044	0.014240495810074	-0.165110999140256	0.00555833511514253	0.0741306283829715	0.0100539131138616	-0.0561133065274214	-0.0345347489147925	-0.0217476711691083	-0.0434722122779909	0.0769489626652928	-0.00544357226846865	0.0362285424345356	0.0470243689843967	0.0279229928239283	0.00731581801463845	-0.0690888977808859	-0.079468951563617	0.00133271544351004	0.0421431976223837	-0.0818839967150742	-0.024709579233527	0.0346952875469459	0.137085523421138	-0.0045040354505684	-0.109454946891699	-0.0333873514334895	0.113748844888995	-0.0306177014615726	-0.00787199790845413	0.0999918196709523	0.134381800243792	-0.0460732318403029	-0.0446807881262448	-0.130683384060724	-0.266139638353735	-0.0168268864727842	0.000415516583366114	-0.0560206121593938	-0.0104273283326865	-0.119824791873761	0.0636335092127878	-0.0828918088664811	-0.102367758739747	-0.0290476947873461	-0.116657871368342	0.0078971193460277	-0.19911587047414	-0.223592249555291	-0.0848846784737867	-0.0351613849311413	-0.112493870749959	-0.0901199996376095	-0.0546538728195052	-0.0230347282268772	-0.10934387780797	-0.0859099524745254	0.0103865622659425	-0.0982711208353459	-0.125737050789492	-0.0415669981116036	-0.251368986416481	-0.0322732520592903	-0.0170930413251282	0.00194119614732459	0.135747875458503	-0.0982109602210846	-0.12121830567979	-0.0467194931894536	-0.0707696854605852	0.0179885402507101	-0.0622743865660658	0.073422693102368	-0.00294895416904801	-0.0959319802132298	-0.183413430542212	-0.0606418104081463	-0.0536447203145279	0.0111351552833158	-0.102427191243984	-0.205657641317609	0.0717289739987204	-0.00966589464030638	-0.0125078866765848	-0.00942985989963014	0.0238016277634813	-0.0705286151332334	0.0227193877915274	0.0195529667258711	-0.0442519473017505	-0.311674487568084	-0.0944313943837541	0.0253335544605208	-0.0904009460017944	-0.0268445430527393	-0.0203963266102911	0.0284783067935228	-0.222199334750662	-0.048503978459592	-0.0968795669783311	-0.0233286056849825	0.0200524663630047	0.083674624658549	0.0653291435979899	-0.161085458876341	-0.0177467196996898	-0.00940371866993944	-0.0882541551389759	0.00546551624965954	-0.0141457037707809	0.222594769911538	-0.0392999620055296	-0.261840132554871	-0.235618451222221	0.0364388215536233	0.0079361700884492	-0.0384565820517346	-0.209306776004472	0.111630817648099	0.0343216423525556	0.175488987314193	-0.111379017420607	-0.00904933385767545	-0.11016278389991	0.0945339011735805	-0.107740032814542	-0.199314853600674	-0.0981835036851838	-0.0809636473332055	-0.0926551983252064	0.209130016972145	-0.100953596075011	0.00822539301334681	-0.111582870483314	-0.198313007780298	-0.0504284832827489	-0.0144291243520089	0.0082445970841633	-0.0335783184735526	-0.0492828226205611	-0.0541749682059548	-0.078403648582143	0.0249006795066458	-0.154917528740697	-0.0646094236478129	-0.123733376480847	-0.202922619383503	0.0508177165737246	-0.121444277977281	-0.158105039897335	-0.0870032080213045	0.012172021133677	-0.166251808675429	0.089749244073727	0.115300913855703	0.036063690896677	-0.252901572781327	-0.0452342336199243	-0.0881778243345722	-0.171738680342635	-0.103151752354298	-0.150766884470411	-0.122910124480938	0.00345208411964177	-0.145976902242281	0.0343278353840785	-0.0774794132650826	-0.0619213804098558	0.0532474358738595	-0.0594558680146943	0.0198763234019956	0.0177401791131204	-0.0588412922012094	-0.066823560113194	-0.0660648921166504	-0.0679718555463587	0.00231107639298866	-0.000973447381478912	-0.0280368487357513	-0.0732629570852269	-0.0222623286128282	-0.0656455012615989	0.0145004158856056	-0.0697552976627803	-0.00874748459209864	-0.110651923049048	-0.062087167988778	-0.0633579991012584	-0.0487005357905589	-0.159766508829546	-0.051226350558702	0.0486479558774562	0.0282836700338924	-0.101599795818225	-0.0800347726313892	-0.00508716295313606	-0.231237041092237	-0.0101335636633157	-0.047832138407695	-0.0597910267082696	-0.079355347470404	-0.0211608386735823	0.0423852979793069	-0.0152533982854457	-0.281914173314132	0.0160074739925511	-0.088559876948115	-0.0761391228973589	0.0302020128998981	-0.0608466682593256	-0.030479286711411	-0.041178813884299	0.0100809007511252	-0.0451551418426072	-0.0380728161214794	-0.111139513482162	0.122524881919798	-0.0303813486424621	-0.0734036046534465	0.0710096713123106	-0.259191121926367	-0.115175488610311	-0.0489948949751096	0.0139178624686172	-0.0898446611781436	-0.0526006141978683	-0.0996920098684501	-0.101220088754755	-0.0343254252782566	0.113562085030471	-0.0712414892719452	-0.0945458664640626	-0.0745072645236464	-0.0421852771246158	-0.194403731295298	0.0441186915259429	0.0742168472300532	0.013332639428774	0.0358192344043051	-0.08510561429638	-0.101742491551658	-0.0134678549677409	-0.0427234007552866	-0.151024360521695	-0.058970554276717	0.138759099440835	-0.0679091229359242	0.000865120370871195	-0.0423598965538904	-0.0890229193064921	0.0542689129421052	0.090601361907146	-0.0375801269289794	-0.204118015204817	-0.0721609713653293	0.0640864201070336	-0.02525014499422	0.032201025768118	-0.0200388532013545	-0.1177456383104	-0.026137193928445	-0.0719055095632128	-0.0956853624599172	-0.106568590792583	-0.0744927012523952	-0.105156325035423	-0.149143537583004	-0.197661250535847	0.0437405617444421	0.0702436076998845	-0.0532661089096522	0.0284863820290101	-0.148585969872504	-0.00163225912489492	0.00569260067200887	0.0173414217882637	-0.11149185728188	0.0125890856289014	0.12785883989515	0.0815532622781939	-0.0337144248602971	-0.0950141554839042	-0.00756362438889744	-0.0185349754139629	-0.0719869922219485	-0.110112078144217	-0.128446717750754	0.0544444075228562	-0.0678825665188128	-0.129996751036974	-0.0433271299901817	-0.00267381925831876	-0.103059435429611	-0.0443131174049242	-0.0237133814009618	-0.0836950280769782	-0.0472040708330058	-0.0605399315329789	-0.235748268309812	-0.0132380525425161	-0.0158625388286547	-0.109304285832182	-0.051775298152141	-0.0103293706214117	-0.0210868555084282	-0.0691286049862284	-0.171056300598038	-0.0568124271231696	-0.120233075758756	0.0919454887292032	-0.126661300539041	0.101281860478979	-0.11471442180284	-0.0289264657132663	0.187409096813591	0.0447882707039962	-0.0124907036861493	-0.000480061695011275	-0.0263965800184219	-0.0976404500372982	0.0513003091478205	-0.0140901181659603	-0.057906181472272	-0.165414174973625	0.131450038572587	-0.143697608558774	-0.0565127921447696	-0.0553863323087934	-0.0296993437094641	-0.0068728510537993	0.00472114436938541	0.197664127660335	0.02145563809304	0.0928797254439913	-0.0776517372544591	0.0221440640627619	-0.00517299112972334	-0.112912134746144	-0.283421612956294	-0.0444371871781536	-0.0777952968655188	0.022773939217377	0.0992799944763056	0.0225949048482859	-0.145604061724528	-0.0618845752034863	-0.0393967791385736	-0.000890269194863118	-0.0556652931918285	-0.05675765752611	-0.00163125921636673	0.0421167773071845	0.0177812095419773	-0.10714181968705	-0.114676214139092	-0.0690538682482131	-0.0466638116868373	-0.0504728611889015	-0.0867640978686817	0.0159903080321579	-0.053478219691109	-0.0930844488722795	-0.0328544464264168	0.095657563706575	-0.0319993087847939	-0.0202347105547832	-0.067031581156076	-0.0386698831763378	-0.10769124068827	-0.0229838787137532	-0.0973062756312013	0.011056368824244	-0.173073043600009	-0.19187425420844	-0.0397852104652462	-0.070043702625381	-0.0688365183328396	-0.0595224838610203	-0.00414905339997206	-0.0972400480559258	-0.0565219008686903	-0.0508642487738815	-0.0478998644600505	-0.107731316012445	0.018335452761566	0.0150488425011535	-0.045416386582273	0.0445631811660843	-0.0973394163923067	-0.0436405795826368	-0.0204911181914224	-0.198616458918672	0.0349969154500319	-0.0744801315628199	-0.151121132664142	-0.0421999709567569	-0.0636214767664409	-0.00805013010593331	-0.0612949351429354	0.0149676303156383	0.00733927784118643	-0.184303484180799	-0.198644136853288
PIGO(84720)	-0.259238379524158	-0.276331472562044	-0.0603762240483666	-0.443697818334095	-0.0685954736626715	-0.261116607741905	-0.304233110234616	-0.188266076180339	-0.206199402523581	-0.129971928296057	-0.168538343202282	-0.222435152726724	-0.161113185533491	-0.106180064579223	-0.229986815452589	-0.288314871438578	-0.171343189569846	-0.330732698652741	-0.24985470525281	-0.376222293989782	-0.288710756084134	-0.191163912653242	-0.421901727903972	-0.0239772999259959	-0.357699738057393	-0.0504145800774899	-0.200403241418825	-0.153309548798976	-0.345401832599038	-0.216124416737459	-0.291117941602274	-0.400729106558376	-0.0658785642233291	-0.240669010179936	-0.180072125130996	-0.543248553530564	-0.267805108168987	-0.245240981251427	-0.201322431820589	-0.302700738938353	-0.382317838211033	-0.148516741334693	-0.164602330927136	-0.23137727030226	-0.199420904249018	-0.253159750064605	-0.0500094595364529	-0.280949631294364	-0.157130512016146	-0.423672202604284	-0.136892516626197	-0.130236171029899	-0.328318912135585	-0.101411763239113	-0.375328260042864	-0.403526495307326	-0.188059200309017	-0.208538066716455	-0.351760655007613	-0.351229387527463	-0.232018460822472	-0.412481194587065	-0.0209368790796228	-0.043435031292992	-0.182493280058733	-0.260429098870099	-0.252151803708115	-0.484062165332445	-0.141850660127777	-0.229940439900596	-0.256550666449257	-0.263470823137403	-0.304050309054658	-0.219059006439146	-0.350575278607606	-0.243906461493195	-0.307711938514139	-0.337040962530639	-0.230220557150708	-0.0731938549497775	-0.233901869085026	-0.185418526365388	-0.166294441840025	-0.24003526584259	-0.201659553276006	-0.18278584076951	-0.385417304651432	-0.184562025464302	-0.200600666573652	-0.31161637881869	-0.210007062983646	-0.0950664958976019	-0.165107211563811	-0.27887352577839	-0.472549755058555	-0.364549754620029	-0.22693298932819	-0.274625109369869	-0.0782075260023968	-0.395819315853829	-0.339097820084785	-0.159050771709015	-0.175886683770819	-0.356783216352079	-0.401331148535809	-0.0656193916702587	-0.198307842858702	-0.219025127436914	-0.309436359906063	-0.236782308727575	-0.283197559331342	-0.211469496606466	-0.302897142215501	-0.295392731137449	-0.266050284165504	-0.285906248153316	-0.231337434118378	-0.363914826358848	-0.122323244006923	-0.334836844304488	-0.37648753985807	-0.14244935060055	-0.151038009432184	-0.329777257856674	-0.336766756241181	-0.0244983394544638	-0.294133085249636	-0.200816824797022	-0.123446934486441	-0.310097775156224	-0.15882800475529	-0.240563307413161	-0.157154842009865	-0.421810867385718	-0.342287680218255	-0.294612642669343	-0.0754790058461899	-0.173388448177952	-0.421461354881993	-0.123654382040003	-0.345982820015396	-0.10567303782268	-0.257081886903129	-0.443261468271748	-0.263772331946489	-0.312198467036258	-0.25265583004459	-0.268693633869456	-0.401133110033557	-0.30896111163727	-0.162569054935982	-0.162414455370639	-0.205603972828543	-0.156724427542939	-0.0439966445717308	-0.277904404260967	-0.367888539261387	-0.217067852180611	-0.131256383857316	-0.19069299981665	-0.108829463017605	-0.307944725863431	-0.135161393545897	-0.0181747309028189	-0.202821473590042	-0.230464239635894	-0.165390208016974	-0.120533728128909	-0.229475789696885	-0.262069822210915	-0.135384654938042	-0.174921631813386	-0.226022958029027	-0.130185651106403	-0.176104713628672	-0.164688469369509	-0.389345264481508	-0.0548812678543004	-0.338534616750561	-0.150235098132074	-0.183527736877204	-0.285778083711768	-0.330810106925098	-0.0619156858155122	-0.310290446841339	-0.0898677046847095	-0.216879224862415	-0.298722637963082	-0.142109726276546	-0.252309021804033	-0.182345748492106	-0.300934369851966	0.00440186470713436	-0.282476756474505	-0.177981164818658	-0.22291492532587	-0.156639580443348	-0.222709869526707	-0.223192108117285	-0.0940885896514448	-0.100882798096798	-0.16824355163482	-0.357468001940185	-0.537111380065421	-0.261484346862405	-0.146706805558108	-0.341478205030088	-0.285461470326419	-0.342150634046101	-0.274421593837138	-0.267360605558152	0.198386625992205	-0.194936241969173	-0.0732496704625251	-0.0505792346059802	-0.11763066106239	-0.337080099907478	-0.169529589504531	-0.0270925049526653	-0.338458987299677	-0.261613188927146	-0.26506880035936	0.0607841855280775	-0.257983892542542	0.0284339830725354	-0.272919712158736	-0.380848758412305	-0.26320356392055	-0.0532409470152475	-0.173312811907835	-0.278967477990907	-0.120152418271822	-0.0667801991334417	-0.164973974270076	-0.077374627210188	-0.292376702803154	-0.283148527442581	-0.0564394169803703	-0.294463256244834	-0.282294813122249	-0.261161790143856	-0.229515816819344	0.0321786437144355	-0.139596239914981	-0.361110331772984	-0.149455057341236	-0.192874140198564	-0.348132501660116	-0.313061023453118	-0.228972128566107	-0.291583122948363	-0.181703134643713	-0.30354187370296	-0.23159937132833	-0.372268176751736	-0.194764239246165	-0.348640867357095	-0.127912161624531	-0.330919044720191	-0.598595179143711	-0.106156549160311	-0.401882307530113	-0.122671717034392	-0.294605876191071	-0.491571275332714	-0.0495831440281845	-0.145419125145124	-0.0963302376951095	-0.222759738144611	-0.156519826024887	-0.371153630746084	-0.0807144321134002	-0.118375675848309	-0.190419717673745	-0.280468071640969	-0.273922597567144	-0.118778346190501	-0.0682689433314983	-0.246671069230999	-0.243661314676718	-0.0546034473253165	-0.2393850724031	-0.330926421237988	-0.160507510656072	-0.233321280561058	-0.263074076818139	-0.321721599028374	-0.182103406848651	-0.181428078896471	-0.224154761503623	-0.318750413274594	-0.188976568056768	-0.283397295363213	-0.309777382430198	-0.214765779940882	-0.104501694924915	-0.268926308088205	-0.332890771106725	-0.175442073972305	-0.146666852377599	-0.235973824838868	-0.107175971270435	-0.180310919206735	-0.347872466945308	-0.200777898207633	-0.202111422510804	-0.258006712007872	-0.178899385935407	-0.166157061727699	-0.273155672420659	-0.207746566565642	-0.245365534594025	-0.359267622731158	-0.289892100220929	-0.0052785434629371	-0.339975311619717	-0.255341995830577	0.154940173135369	-0.150723541127755	-0.26652542390853	-0.192705975749734	-0.428106279131874	-0.381032816073126	-0.313086816319095	-0.404030591848159	-0.38997802012472	-0.541680642675029	-0.195527195485909	-0.171713802265464	-0.137208060247304	-0.15346942177314	-0.156372043138671	-0.257902932442481	-0.305981436738234	-0.180758268540761	-0.147252531733136	-0.110052762457218	-0.137902761972602	-0.27269894587555	-0.279736507794036	-0.280377519592314	-0.0518497020052671	-0.167917902776203	-0.184903221885637	0.00452087883597441	-0.254983805094624	-0.192944433995224	-0.0597639062345043	-0.251436332331051	-0.23700895739745	-0.345381057954086	-0.287589654747543	-0.231922150136062	-0.205725174137347	-0.36275165002027	-0.211278075145158	-0.141113698173239	-0.172818174380413	-0.377594464074647	-0.201564357857513	-0.288660953995995	0.0307590834538322	-0.166405387955648	-0.043486093186629	-0.27730879564697	-0.188544461517121	-0.174781501366776	-0.179643030191849	-0.243590817247803	-0.230708468160217	-0.165646578879618	-0.0733210050817901	-0.201979171683213	-0.243924111691488	-0.121144227344156	-0.160676658607917	-0.19176464393095	-0.136956464110712	-0.17019173916596	-0.185042557845112	-0.350135755920563	-0.266174623674763	-0.324529326245904	-0.1737819028441	-0.225193879167392	-0.307377525979611	-0.14365607181278	-0.210423042982695	-0.00590607025941646	-0.2468848373783	-0.0265868712126175	-0.112650094948512	-0.518815448940144	-0.0650980205804904	-0.186933264658193	-0.324101276109293	-0.259744011507625	-0.145800005045743	-0.187724787824783	-0.253507168063593	-0.250964091091205	-0.0996655708136056	-0.119531186829835	-0.172640048965596	-0.208422735692818	-0.178986246759983	-0.271164634403756	-0.17441449069127	-0.288053612348194	-0.254078244977164	-0.250273229880782	-0.375308451313878	-0.172332491914543	-0.116071150735646	-0.362268431632053	-0.190991693146483	-0.259647235639887	-0.314658033328687	-0.303474071989702	-0.177861054917272	-0.333705771537412	-0.0519510913772315	-0.357136066787426
PIGP(51227)	-0.0249315690860249	-0.316855599500693	0.0609435089296063	-0.126176656377102	-0.216551615486066	0.0889348991060935	-0.0711581924790308	-0.262318781304089	-0.128187211618647	-0.0607833114187175	-0.0201846478735077	-0.178925060475448	-0.0399008076530588	-0.111848457892339	-0.0612100230236801	-0.111258512641346	-0.115253289932004	-0.147757034157921	0.121579288908632	-0.00173181319791837	-0.184066329891316	-0.146127953265492	0.00459252415299561	0.0284418107212169	-0.181759555456089	-0.191216326715594	-0.0788615796439914	-0.0823405636097103	-0.0554756562447551	-0.118337699506212	-0.0287675872139771	-0.120226152820342	-0.100035611284555	-0.526367707694005	-0.059544064640819	-0.213602979603742	-0.111486253675207	-0.139863124836205	-0.151085956930409	-0.101260945882806	-0.225134050214299	-0.130678488376713	-0.146953624343603	0.0652775996541327	-0.0881435964080568	-0.164139739261788	-0.101256192343803	-0.120347842401439	-0.0922698589600751	0.0286788768285132	-0.15680126404535	0.0788208715643828	-0.0342796470395818	0.0382807689253075	-0.036053167604637	-0.0806295263171893	-0.0486016743950916	-0.163913170953447	-0.0771685967278943	-0.135521234127733	-0.391087592213708	-0.258437413740811	-0.062827972891688	-0.0798924379784367	-0.0699421840221632	-0.0922496571872694	-0.0289666499687846	-0.166632920920447	-0.180702574638012	-0.168156243793869	-0.153798772634985	-0.216202184774392	-0.0103629213257473	-0.0572496922367872	-0.0454058251512791	-0.0958197345840768	-0.152320377111702	-0.0731373261992404	-0.126537175793094	-0.175544476877326	-0.186099090630441	-0.126252207136375	-0.180735792672197	-0.186751613861694	-0.182649126392674	-0.120216786670694	-0.220738485444636	-0.11333886277689	-0.115689741109104	-0.020858616026941	-0.0918627713867762	-0.219104060451545	-0.0126169931320546	-0.107394367398372	-0.334423877311913	-0.197947986677902	-0.0603587658711859	-0.117748370478353	-0.0463147480686987	-0.156431441539698	-0.0555324857084592	-0.0452557320102253	-0.077105594712096	-0.0800349829443956	-0.146822931916888	-0.228939634774154	-0.034110738533821	0.0644833966376753	-0.144466834957956	-0.158135919555562	-0.193239270718418	-0.143561033752505	0.0430002746053606	-0.190556796337984	0.142876137964835	-0.0864888208161365	-0.106531395728779	-0.0826473807235559	0.040527550440316	-0.244215471019159	-0.0675398513585276	-0.0158047667267814	-0.031362773408902	-0.0413069010313148	-0.213161868645592	0.0866138314861179	-0.115722869078458	-0.201498582931733	-0.075606866442096	-0.0775164670762861	0.0344188482945999	-0.0285912456640702	-0.0955764241810166	-0.242160853140593	0.00818277282043357	-0.0640719677868857	-0.120910604946486	-0.318838373864247	-0.129243607038743	0.0153253616205304	-6.99291184487749e-05	-0.109670477130558	-0.0652764498289493	-0.0230945660388804	0.0751303640269216	-0.213907499285983	0.0125464488998025	-0.214885896624336	0.0804213529348799	-0.0962433855700535	-0.00346169826113888	-0.103623947709774	-0.110508275413494	-0.146942341679205	-0.0755515154435445	-0.163474718509441	-0.210234551092945	-0.201407505628687	-0.0470644171271073	-0.0229810856145898	-0.0209891194020678	-0.302271013183846	0.113845985725203	-0.170977159404531	-0.138502169182781	-0.00121444605191662	-0.409201009195253	0.0200659062206525	0.146674977089657	0.122519678869494	0.0331822007091038	-0.0187823785320529	0.0187763695954305	-0.124394273846835	-0.092696488958469	-0.268023591744474	-0.371203915761127	0.00492144456862439	-0.18247430173795	-0.100825975830657	-0.19167330724935	-0.200614070220883	-0.162216906588395	-0.0894670623398645	-0.178470542165022	0.153414030876866	-0.119677988324627	-0.0757109799971866	0.0366409834638803	-0.248327523204696	-0.102301834375813	-0.0724665677710528	0.0111836063469123	-0.0806435668928208	-0.250497735712054	-0.185299801584129	-0.110555634240197	-0.112587700637094	-0.0203124624106759	-0.1257801809025	-0.220770401011159	-0.10809746774937	-0.0461433395567003	-0.0891663130292918	-0.168379813480678	-0.0899589892537601	-0.186487437326472	-0.127664850258959	-0.195765708257997	-0.0781568162119791	-0.0843677724890907	0.146785312564038	-0.216587121527791	0.0222297716159531	-0.0339436945292783	-0.124247122427438	-0.106980615320416	0.115578857213668	-0.088123273289515	-0.174885692977775	-0.136252040292589	-0.0259165680119268	-0.0182049138276023	-0.0734746686287271	-0.209579446815666	-0.11450176146251	-0.132666690163949	-0.134370068038288	0.115689800270516	-0.168003041250845	-0.11113219245599	-0.160106147354304	-0.00117304859826324	-0.10054558883804	-0.000472778610961181	-0.470361893061076	-0.0863087248047158	-0.16887260594996	-0.025460673112769	-0.125503500064799	-0.256411748885812	-0.0837280000309358	-0.32916807634264	-0.231315222850237	0.000451212208445712	-0.000889472350261232	-0.0420791101922653	-0.085753079257385	-0.140893761645961	-0.156714964536434	-0.0122843874214946	0.0359979732654258	-0.132245228654131	-0.164915231376876	-0.0170580404652827	0.21544173734603	-0.140735906701198	0.135298435083561	0.0564213521537409	-0.427574134804405	-0.130970545800539	-0.0181511456979058	0.0266158853908285	-0.235323404957681	-0.0579646349546449	-0.145286875281946	-0.133954022554978	-0.0778015345333233	-0.0856838988645552	-0.360961936545923	0.0487778381247249	0.0844766546856731	-0.257634586501185	-0.37545190438035	-0.0608077668270535	-0.26735242114245	0.00989168786854283	-0.0641418598030628	-0.0778320479023928	-0.283027322479449	-0.00830397618157985	0.00910643890686426	-0.218207792888295	-0.0431179790479446	-0.121269313405461	-0.147451540572099	-0.148352104753893	-0.154004994916121	0.0289398025076643	-0.125118455674823	-0.0375024852948683	-0.0466014297311031	-0.095101083108511	-0.0912180804766472	-0.0661386831856339	0.0201773824481498	-0.191257984334786	0.0266062996178849	-0.0883626320751685	-0.0230488102113203	0.0390277268620634	-0.0527252418003042	-0.0202392314807567	-0.24299768471777	0.00523003252018631	-0.0951328558097253	-0.11183477179998	-0.0379702031462811	0.00645570492871908	-0.154480342486494	-0.191082087622593	-0.125482200659492	-0.34228425208489	-0.129440812891927	0.0135629015458541	0.0295377845706823	0.0150939971084114	-0.127657135931148	-0.156900423948136	-0.0841709921454156	-0.0903983340831367	0.0416855264323228	-0.101558160786931	-0.159436491763993	-0.154173221433195	-0.266199438772404	-0.457024186656383	-0.187482326190878	0.000563084731488913	0.106206292738899	0.0530103623060506	-0.279594937621939	-0.0901898330556109	0.0953082981547697	-0.0176426683897843	-0.0127279960700203	0.124607942743891	-0.119054787114199	-0.0517219616065409	-0.187278592242949	-0.0480537811407399	-0.0923822487552188	-0.20563003479436	-0.181024888900136	0.0422875480009367	-0.132060600486817	0.0135037577516646	-0.136805828917229	-0.163697524568233	-0.0864431168864733	-0.190391781975531	-0.048144079675708	0.0289593324588186	-0.145819095556086	-0.272110136555992	-0.0174811967684438	-0.117845914151886	-0.0451161666702364	-0.417834126583104	-0.215894179955541	-0.182547422439996	0.0514275726542855	-0.0469748422700613	-0.0416644331757285	-0.0083980908537243	-0.103721578291512	-0.179264210284747	-0.0561983905264469	0.0744281208691528	-0.0804866754741352	-0.0519396026028799	0.0482375728909725	0.0312080889929258	-0.132102855823004	-0.0635047782555319	-0.0953246292042738	-0.116589615115874	-0.0846984798087858	-0.100166255581345	-0.0190091014511774	-0.140257462397336	-0.0472956391306146	-0.103203336567925	-0.0907278422001499	-0.114427867978005	-0.0855050227898233	-0.0106668551962932	-0.177160344208692	-0.027362923576852	-0.029859161286324	-0.187274968419251	-0.120781635238467	-0.0791289188248329	-0.0440156063925504	-0.0741875726728592	-0.143296147406734	0.0424503796311578	-0.253740459589318	-0.0213129028263188	-0.0645363481275091	-0.067811237613124	-0.168357171683981	-0.14292553991524	0.00191866071917556	-0.11238736287635	-0.194163805022433	-0.19751558581979	-0.177201713996768	0.101775758520062	-0.151890184590076	-0.130729367081955	-0.207618884344239	-0.168798182877562	-0.131421083152978	-0.137214964742927	-0.0819687253746704	-0.271282570023803	-0.00578376166185121	-0.143987953375261	-0.115134975663788	-0.163664795353338	-0.0215296966222586	-0.129885740909231
PIGR(5284)	0.204065623431768	-0.0266911261274564	-0.0396545120395915	-0.0511718712971954	-0.0384301486641808	-0.0365158458998116	0.0206255629353122	0.191062026383989	0.0765696909324111	0.0914265983363712	0.0624025977258987	0.0259662936820974	0.0345534704801145	0.0540683289236724	0.146919350114199	0.0417066406302598	0.203514654396197	0.0820845505073459	0.148552576973287	0.182859757951825	0.0213225932255315	-0.106270484557768	0.0561109486113895	0.025612619054581	0.162529131464235	0.0894442241971806	0.0748988614485925	0.17934296264163	0.0484757336970342	0.0291028168816131	0.0981771239564897	-0.0473619914180504	0.012615232473068	0.237645382798044	0.00280459466092825	0.0716282653874805	-0.00675961237490126	0.0436027460876665	0.220145843844467	0.112158817559898	0.199276323535121	0.0502467988845503	0.0667785940147311	0.07673451489338	-0.097903712626194	0.0239766892685849	-0.0149929847746837	0.261551508018078	0.0475093623892371	0.0443814445346303	0.118538524189255	-0.06360079430148	0.144512524625227	0.0683169240537782	-0.0474970606907945	0.0916560484453696	0.107431242958076	0.0586541085017983	0.225493131429247	0.0834565475598154	0.102049349749208	0.077088152514565	0.269651869105899	0.052385224774384	0.114658586119956	0.0287310940483938	0.0407129324052407	0.237067540246984	0.0228260723005408	0.241653623254015	0.218581434962644	0.148776677176725	0.0723572398727336	-0.0521651693273493	-0.101167499648547	0.0479485647855333	-0.00286939758248651	0.128481873601815	0.0363216144635492	0.0991727880553525	0.0574449164221104	0.0691829447080035	-0.0254041346449483	0.0992063505286863	0.144831538419487	0.123695455107822	-0.0364785760186029	0.000272534734694796	0.024031786136356	0.0660965206301162	-0.0209894541541425	0.0746997481807309	0.0732529835482147	0.118896796934432	0.139587416054562	0.308715107960612	0.134259642871675	-0.084148338393535	0.117011256290363	0.086048700326356	0.0928977073905784	0.101313564055142	0.0186367547991045	0.123226488327772	0.191619907214912	0.00455503725232426	0.0662785496359693	0.222202806281474	0.0777399264343184	0.213978378988838	-0.132763959905733	0.0812444054736633	-0.150910489854847	0.139966704802794	0.141214994713265	0.056063251070267	0.0953251958504369	0.0836807832124309	-0.0677563394285902	0.0593692859124149	-0.0462238755803932	0.113179651194668	0.344675486036741	-0.123096289719282	0.125626565161358	0.120278538459333	0.0114379129026565	-0.0485732341075628	0.0198295595138328	0.00744699449791407	0.0209345621650915	-0.101159540530811	0.248715922406145	-0.0762502248595274	0.107635311196314	0.0175339483143106	0.0793916474237998	0.00643663054073206	0.174308425658732	0.0288374288602648	0.029659087580091	0.0917165697814298	-0.0374853548827322	0.144541318956619	0.147125290651408	0.19441254129795	0.0145379696448069	0.0731405996894353	-0.0886505926748367	0.0417998501228008	0.0839971785211167	-0.0899403300575765	0.0170817992311104	0.138037006997742	0.0876800021920647	-0.00330743644873125	0.0650347348678177	0.0882754264538208	-0.146222364745532	0.130079263365703	0.0754872075188225	0.0708946442983995	0.076636893696557	0.253081559056805	0.0660171575180504	0.00335938332320566	0.0198664367425911	-0.0871854048299315	0.136896060508593	0.0989780309373669	-0.0316568526628409	0.0915847735798403	-0.10497974406306	-0.0339323501375151	-0.0776103269012805	0.284838172304833	-0.0385719392866199	0.14386685617896	0.00233349356953978	-0.0023979387732756	-0.0345129132727209	0.059181146299805	0.172373991634329	0.0768062007727016	0.0365369126802703	0.123389296309098	0.0682772506581394	0.170080148122496	0.147647758636192	0.0567449537481172	0.368807008457141	0.0678615222746119	0.100993468730665	0.158550612780108	0.0475542814641231	-0.0735500626872105	0.0682644693341775	0.0592169995901071	0.00305762301535625	0.224622326739372	0.0621390453177286	0.0899483305485025	0.119400284418718	0.0703090520237628	0.0757337326974331	0.114264507589383	0.074963819724332	0.0158763122614381	0.0200628630136681	-0.0472325805068624	0.0544931117416584	0.179705930334167	0.0352026301935822	-0.00839674899480305	-0.0209291555496589	0.00171473276491114	-0.0128574743289752	0.0512336609637701	0.0535803546074667	0.0896400231846556	-0.0330252887757713	0.0618297125857616	-0.00317530190275618	0.123441707301697	0.0630714318297312	0.00599819654148155	0.136545023150488	0.085695905763409	0.0742540035353921	0.0549265012153696	0.0446447079124484	0.150632977821158	0.00953451730529618	0.135926242513219	0.17712758404638	0.0247334908818269	-0.0300730994770631	0.040556483795526	0.0591196062596465	-0.00526016756408074	-0.0404446294429081	0.113720592290505	0.0911980052521928	0.0284193225551327	0.0124119559738304	0.0976962366374294	0.182397505928855	0.089105462065083	0.0453943818055234	-0.0215870245124206	-0.0238597490062807	0.0302821501249863	0.0845996226630473	0.0875119944833642	-0.104867314506929	0.0033559202728709	0.151382557678859	0.0341976400891509	0.0276656817103682	0.135578060626524	0.0113119879583057	0.0270959964151759	0.0753702826572764	0.136121326322529	0.197963821996749	-0.013040913903152	0.128017698460183	0.0439250928301073	0.0517297986618547	-0.00698914176425552	0.145068687085811	-0.117571997280615	0.0790084781343505	-0.134900262859736	0.110573372876593	-0.0354284835395006	0.151176033083849	0.058797888830559	0.0322909284102149	0.176436046850231	0.0480224041566357	0.048804967216105	0.0815624333565872	-0.0255403879078383	0.0891383507014216	0.0534534493818972	0.0784648147658362	0.215406783023666	0.101393905517068	0.0588378788229894	0.0814033805331776	-0.0341735401609977	0.0720013006045081	0.127946072469892	0.0376601786031014	0.1621194865519	0.239983290124791	0.113526542560359	0.136891328346996	-0.104548471318146	0.0308928370877156	0.0994895045973921	-0.0153415752723932	0.0421623676820639	0.0345349634433988	0.0180419591408844	0.0274800109139454	0.0279161770835361	0.0199717969626849	0.0609835351583171	0.0112335120957499	0.0303844634176797	0.0994092533437841	0.0174128106670954	0.0219572590559618	0.0817636317396737	0.127040996040714	-0.187160504252349	0.0294519616014484	0.179274620328848	0.0915250240310104	0.224544759867695	0.120952524807899	0.0521369721097125	0.00799297797905324	-0.0661794172461328	0.0913577383456957	0.143872873839541	0.00156517530468824	0.0759661779461839	0.152525720409512	-0.0728070705094286	0.0630564333492742	0.0418805553679728	0.21968503268375	0.023221814085891	-0.0516056922139316	0.0430482240476411	0.0241233144055274	0.118158813605322	-0.0272893996518837	0.0572473386253285	0.122240638412422	-0.0139633373345162	0.0324524867169268	-0.00588388173050158	0.041683783996372	0.0330270895863559	0.08884700332698	0.0293669153429318	0.093172465491927	0.10346565396934	-0.00508240369702329	0.16518963519204	0.0657661574117418	0.0706702697297165	0.0359388521301006	0.0810793078348362	0.200368274158684	-0.0449193955214825	0.0589795124993424	0.04779376434953	0.121053495371943	-0.0183825978827507	0.229866754542349	0.076621833839511	0.111434230023187	0.0759382678446808	0.282261003252785	0.05274825427619	0.00704706073634764	0.19246717709115	0.0176679609356513	0.0871206439383806	0.0475443501055058	0.0344887406081572	0.0931810968123765	0.100454933196858	0.156660326444842	0.00176625469817257	0.0538333485065805	-0.121021482342617	-0.104146367807131	0.0901488687856299	0.15326769199787	0.1223013251285	0.038051827302121	0.0266797032556905	0.0747769792944587	0.148650769984829	0.0608279534872817	0.107821018353082	-0.0488889240832713	0.0404352400797395	0.0938548590547449	0.0907559244312946	0.0928606886064278	-0.144867279429535	-0.002258140548672	0.124229288848026	-0.0369819383338456	0.121536462698826	-0.0542618967013349	0.177444056587153	-0.000773939501459049	0.0877060237173246	0.0189844037026731	0.0430317421710539	0.000310919007606159	0.0561227903060836	-0.0133199452917352	0.208099314671213	0.0250290842140732	0.144569825354548	-0.0121206925877178	0.129405588260557	0.107934492974819	0.0687263379111287	0.136254328882278	-0.020809254660633	-0.118502786701207	0.244789721856723	0.495890667285077
PIGS(94005)	-0.258395088939045	-0.453509430329287	-0.0416078694205664	-0.246056325874048	-0.27268750189241	-0.14311018459154	-0.210138895551954	-0.408092879392104	-0.0721810438006183	-0.323329954050665	-0.20056920666825	-0.104615730864776	-0.204171350604503	-0.264478728523097	-0.237346344615386	-0.452608966574336	-0.180864691251918	-0.351094501626786	-0.298343609236731	-0.179382835212067	-0.191815422328985	-0.159653110758808	-0.0657744840343017	-0.297945299598669	0.0299581920240828	-0.426759199756822	-0.225370888788119	-0.239471309126653	0.0649964764641686	-0.37279848194049	-0.232405234981959	-0.202194331679557	-0.17854943582473	-0.32575330834367	-0.152328602677882	-0.414125994634838	-0.327627890745282	-0.283076228027551	-0.345204682764717	-0.364081060566154	-0.274666669070953	-0.177257057189248	-0.20460849977489	-0.175023685222015	-0.29419167195417	-0.375285814254042	-0.288308707665419	-0.167900514766383	-0.40215424354922	-0.359502067770323	-0.172711982085596	-0.0138606131819791	-0.119888265990133	-0.292011785188775	-0.151059678859766	-0.285711582621138	-0.238046183656077	-0.211963987191367	-0.432633860295053	-0.321542919657809	-0.366512867435987	-0.0921126457346938	-0.288464715084938	-0.221972547730228	-0.200607422939672	-0.186128093301018	-0.369619420347322	-0.388702050665738	-0.298535237633045	-0.185461184187495	-0.148212596971812	-0.26136684634172	-0.489094872557203	-0.294167677215167	-0.160292281795752	-0.375644511175109	-0.275129570050594	-0.337235235830361	-0.219668497223067	-0.500480989811644	-0.250635639217939	-0.1298417315913	-0.260920778908361	-0.357841728649721	-0.325375993510717	-0.0705888052962981	-0.043914455885164	-0.48969136206965	-0.0859698499579193	-0.206095175790046	-0.224060378769403	-0.0834262871135014	-0.144776302261173	-0.430056974686576	-0.36184067539123	-0.161434444354473	-0.299009013984484	-0.279761219629154	-0.148250267707765	-0.395967198677041	-0.13845953824651	-0.400611541545943	-0.248874844750324	-0.290490108432172	-0.393321448831786	-0.31484764562158	-0.384964386944858	0.0953445224372392	-0.235415859756131	-0.296262689647239	-0.466975850851179	-0.255274864535025	-0.15685445360104	-0.510438622000855	-0.0783733517779035	-0.174219768879734	-0.117208836473836	-0.350791836118044	-0.407769092011244	-0.324810752554575	-0.388851480657347	-0.103367478655724	-0.167566321013678	-0.336637894631816	-0.460197440453004	-0.28921425372223	-0.306808968204924	-0.361647366877133	-0.138624935449732	-0.459801590166696	-0.370053423263167	-0.0637132932719712	-0.209214879474799	-0.392027746401708	-0.22448921250668	-0.258323387186461	-0.0891925892031869	-0.340711282158071	-0.451128633744084	-0.0780240316073836	-0.403946093892308	-0.332664930288273	-0.266802640842315	-0.274981478249428	-0.247069616595155	-0.284404215113179	-0.105993529715246	-0.461263226698804	-0.0716978169423509	-0.219053815823153	-0.127876458808548	-0.238312660118313	-0.172001250928429	-0.504268083144571	-0.447926477096396	-0.296132135606624	-0.296508639496422	-0.211657136502401	-0.360142585817897	0.0551927945580651	-0.313369867306267	-0.522298548693269	-0.115357512451358	-0.0298431184095821	-0.359353798053258	0.00115930354837769	-0.311297392947981	-0.3286097162289	-0.164189311368218	-0.289316233988066	-0.0122741443747253	-0.363891568337545	-0.279587474743583	-0.16531787574423	-0.302611152745626	0.0486371986488375	-0.632898428027335	-0.268845639011532	-0.461569223634443	-0.100771659781453	-0.405330319690872	-0.343945985031984	-0.210741047378264	-0.317948109521971	-0.202231670415085	-0.242739435802057	-0.366322835950811	-0.140573827753191	-0.122133392621736	-0.184450795542995	-0.534649620372683	-0.2207295547391	-0.200759055409648	-0.298745575406477	-0.232770532818845	-0.431499230275066	-0.0825498917776252	-0.273573007390568	-0.247959644280931	-0.159273019303118	-0.313551228926092	-0.223803671498342	-0.37451897682289	-0.436763600110562	-0.281117791250182	-0.338201426345723	-0.36159962406241	-0.274010905376543	-0.351403874355711	-0.126971843486797	-0.219483716765927	-0.0879025861197562	-0.478061840730034	-0.112950190511177	-0.27246992260411	-0.215228341798674	-0.425150642272305	-0.214826179512166	-0.116575741527637	-0.57944366276811	-0.217532776450308	-0.104130814689736	-0.0267498957409581	-0.127191073412156	-0.186340829572798	-0.180824388603236	-0.127528963199835	-0.343385821711491	-0.283666079067167	-0.405642493870873	-0.270197795833753	-0.0614129126160843	-0.189767208126975	-0.395621096754727	0.0952766235721617	-0.448378347799845	-0.278751219791953	-0.293689781979867	-0.120832819102077	-0.135978924590152	-0.377523161464517	-0.376114525316058	-0.348997273459886	-0.269305812308839	-0.121549909516746	-0.189071146671962	-0.376390471556747	-0.167100854399962	-0.295318937289943	-0.160968846245498	-0.222752648348859	-0.123384830690559	-0.190747782780665	-0.311387704539233	-0.274401993422804	-0.310612647902917	-0.00269843572336196	-0.269464105767235	-0.130660648590222	-0.442925169941098	-0.2771426838991	-0.0749109843776653	-0.263283638304057	-0.438221522301963	-0.295625248239019	-0.159716608442807	-0.175283665357601	-0.183476994393275	-0.264762712172415	-0.193820663716059	-0.14279394404195	-0.0957253860533769	0.00473733611786314	-0.398887684514462	-0.270084610894261	-0.219211031055608	-0.26144939784805	-0.295071167087462	-0.247223000471542	-0.250470287054816	-0.209102845661251	-0.397751233429092	-0.286729995086364	-0.0249401422477206	-0.258754524373058	-0.195975146755876	-0.16483003261811	-0.217806709874365	-0.0448495152593093	-0.348574390368104	-0.148885389617296	-0.354792748613018	-0.254414631153548	-0.30865490533979	-0.181168560557109	-0.366542538051803	-0.145435940104879	-0.0586342148444321	-0.422281452851045	-0.155347001779384	-0.126866149275119	-0.317495749766786	-0.517850286562735	-0.266840177196534	-0.251531271504217	-0.330851189711659	-0.018992172126847	-0.0136910273012225	-0.204359309637278	-0.237296314903462	-0.158846533819217	-0.124420018775398	-0.439071927976268	-0.264413999265194	-0.24970588460812	-0.35810508185585	-0.140659422964	-0.341583776372347	-0.234156655498816	-0.093502011413352	-0.345078371395671	-0.144149718136381	-0.325003360876104	-0.18332742237985	0.0169133549482254	0.229766601268842	-0.592104456574866	-0.2938528025904	-0.108671937920163	-0.235179544508827	-0.290883812647503	-0.151995823205122	-0.284262920058745	-0.366326959934565	-0.429297876194345	-0.324590510025645	-0.181760241499897	-0.43289628804475	-0.11548245941888	-0.292513819511754	-0.225793293212582	-0.26545574581388	-0.11776832961831	-0.521981239746895	-0.0560465193074879	-0.48839106218836	-0.194666208354159	-0.257120753016997	-0.312534929899149	-0.263251885911459	-0.362492348069284	-0.22522337562672	-0.276767124557859	-0.0514911156223696	-0.601699559288838	-0.104815070434632	-0.147164151411287	-0.154441893698971	-0.581207569461926	-0.556782845441992	-0.400358280493378	-0.159039567603951	-0.144123174292929	-0.136285498321316	-0.142601274508351	-0.467561232845085	-0.425100051675604	-0.110828680219919	-0.378399112708485	-0.205035486018353	-0.236860820392299	-0.141251505227393	-0.256280521661837	-0.330657032546927	-0.0600707815683937	-0.22674598242932	-0.265180934644478	-0.287290002432915	-0.2657254189048	-0.404846530386427	-0.253902296658461	-0.371762513771279	-0.10703608351482	-0.131266542162323	-0.402268473032891	-0.240177790516218	-0.297180156059223	-0.363504959560549	-0.274391879793636	-0.0557289660245433	-0.408119442041993	-0.132583755114432	-0.484161626065538	-0.414725460313297	-0.252810623461644	-0.555549781823607	-0.255305491900457	-0.0784625761274756	-0.202687907535447	-0.262276392084083	-0.319771462975197	-0.325515666396698	-0.255036611200295	-0.24606117545083	-0.149526882902227	-0.177962982990774	-0.291465966086667	-0.413383055321892	-0.321047889962643	-0.199166844466534	-0.334104936956437	-0.261175703323895	-0.108622907110921	-0.141802061970288	0.0190544683151485	-0.323184114950853	-0.281752851639115	-0.213486310684853	-0.394544414807519	-0.103216825575983	-0.301303448094549	-0.123159120034389	-0.242235377359854
PIGT(51604)	-0.130278644219446	-0.0623757045345383	-0.0979488112265414	-0.177381716784958	-0.11673034858267	-0.332487281602852	-0.10654782200412	-0.0191025751449319	-0.123621143970302	-0.0672080219162357	-0.122216292701821	-0.25323434389206	0.0530100758341327	-0.159938885189625	-0.170991190844329	-0.175895380954861	-0.0114838806028076	-0.0883161892539819	-0.268741184578877	-0.313290603284737	-0.362276778085546	-0.149043820609089	-0.278409163743023	-0.0775025264900302	-0.00736247520094756	-0.232797104870091	-0.130264674128704	0.0585095690057757	-0.0451416908643516	-0.120206627429947	-0.286696541830919	-0.116617880159525	-0.140692246118753	-0.342263806261085	-0.196403584863853	-0.186581727245743	-0.174918375176372	-0.179701513071503	-0.145266829432221	-0.237793537740895	-0.22393377172373	-0.120282158838762	-0.244910122917278	-0.0151450217233169	-0.283713037276517	-0.224353475672441	-0.0512249198031823	-0.164125397033706	-0.0910297236848761	-0.006552487678186	0.101855315414004	0.209468768266781	-0.00384711338478945	-0.169433669703729	-0.246996042296271	-0.186440261131655	-0.206877262727005	-0.151643486014579	-0.15235236640823	-0.103715719918198	-0.17153339118482	-0.208334099171322	-0.246272982344771	-0.0231086017954509	-0.110256813008114	-0.0190721849646504	-0.0738344136310044	-0.430059623804722	-0.169238157156019	-0.0818892169457259	-0.119006162221677	-0.221024650825725	-0.367861326956196	-0.193631768743393	-0.0931416079681825	-0.0499619069772095	-0.191709334555266	-0.377387609528266	-0.220753781519748	-0.24774319618245	-0.113583039410047	-0.199300672986775	-0.102614401202384	-0.169096922922406	-0.129419630162894	0.108797330766295	-0.134846230148515	-0.21074775717855	-0.168645624161329	-0.217153113379982	-0.129387300746908	-0.106914622319045	-0.154716336682059	-0.260241401231869	-0.371642190833012	-0.326803837425686	-0.233337325291126	-0.1382046587581	-0.00945542811920419	-0.325757068575524	-0.315768831385959	-0.00971602962611209	-0.10873165192739	-0.105086751395196	-0.314038943506169	-0.281627147518347	-0.14342494544001	-0.13358510277817	-0.202560600618716	-0.134396332909764	-0.402414306343984	-0.192790839066765	-0.0230988307543889	-0.122275693190095	-0.271461648274617	-0.197424309227202	-0.240324783047082	-0.333597189131107	-0.0590881373781281	-0.364102306394412	-0.0145034071141778	-0.202407354903335	-0.116589333773945	-0.0659017330856201	-0.132529724700517	-0.458923914266683	-0.137311284835509	-0.320127072420425	-0.0365065942648481	-0.11936099513172	-0.109715796887719	-0.169896203857071	-0.0780137905673141	-0.354475503430058	0.0352039769514009	-0.2235528848607	-0.234330808031161	-0.221182086719342	-0.0367507939014395	-0.148318358409876	-0.18395156798572	-0.0732805647044739	-0.00382163247498418	-0.178817406608204	-0.601413789728986	-0.202627015111549	-0.0628283482334194	-0.130526665978848	-0.0271174627431061	-0.17738193438094	-0.124183700702717	-0.0646283131376773	-0.0981395034514455	-0.245461030857338	-0.023015998599	-0.147252732606771	-0.409099168392131	-0.151322031936992	-0.158896520672116	-0.153230624055111	-0.25968837685262	-0.113784947876216	-0.0386521351259906	-0.120910235926786	-0.197475993431296	-0.137121406490696	-0.138246847102525	-0.123915325850418	-0.00107932655134946	-0.162822304945559	-0.0606700228034154	-0.0451279824740734	-0.00839330002461062	-0.173525469557694	-0.211806284587	-0.212135876302561	-0.348733852520405	0.0019100208733195	-0.230221788381943	-0.0268261993550273	-0.238210153555187	-0.172073448464559	-0.183298866574461	-0.163345073219026	-0.0566954219922123	0.030595550045614	-0.160417353847863	-0.101917736735589	-0.0701782252715263	-0.190666144875197	-0.0678419465423101	-0.35768292610207	-0.181476448578943	-0.265920473826135	-0.262196939114578	-0.176931434418779	-0.0465713245708411	-0.0648849078666751	-0.227683054256272	-0.0961270491592073	-0.0458327914495	-0.18302362732257	-0.194488150798726	-0.248346101177003	-0.276802460761934	-0.190735674424394	-0.322880478734959	-0.20233514228087	-0.264279224598573	-0.101655989401432	-0.130026736309547	0.188084586871139	-0.0820714266241427	-0.131110880643922	-0.167017096002242	-0.126446539069039	-0.116543973170611	-0.0989813558865474	-0.211376890079124	-0.339063649857395	-0.115119192640998	0.121291402047103	0.0604993744301668	-0.262629475828318	-0.00187463651093897	-0.11459382341734	-0.171429469385843	-0.288735266825249	-0.073285001118939	-0.257162083575842	-0.188357641246699	-0.210323803230566	-0.0808335358487981	-0.128645410961397	-0.199721613944439	-0.396533557955184	0.0646618805725151	-0.25220530860005	-0.0757754485060468	-0.229181254948833	-0.0992105277076989	-0.13433572233407	-0.369132986033802	0.0404385147547715	-0.0210503645570354	-0.113942904811511	-0.113764701376148	-0.193494344392324	-0.166704255340521	-0.120489392885464	-0.237024395087494	-0.132604770077676	-0.186355740141067	-0.231535393212631	-0.263913656973187	-0.149787441651194	-0.0106563143092539	-0.449976610974835	-0.210876352740172	-0.51970389805292	-0.0891384014248846	-0.0506776010356332	0.0665165847013962	-0.218518016467645	-0.317170878153132	-0.18628295863738	-0.0630433278295358	-0.0805798875025843	-0.0846135800166848	-0.32189313546652	0.0132891871527507	0.137257309372552	-0.0540746291354289	-0.25917696068563	-0.0638659686119039	-0.271786263644297	-0.328717819442091	-0.0787680043634842	-0.253478500283237	-0.0449199752989766	0.0965104744907217	-0.0878384330323117	-0.160789528532333	-0.0988480699356707	0.0172306334581352	-0.148379089863778	-0.35090357599634	-0.12180400641907	-0.193139988510469	-0.0552128779239056	-0.0431841391051781	-0.109602742317394	-0.0670321470710583	-0.168523601950617	-0.075970209567649	-0.0947055735263441	-0.119838229937432	0.0608970210308198	-0.372920407507149	-0.0242182928299836	-0.227135118263377	-0.209160544652836	-0.150129282171961	-0.24610968564536	-0.200272707103736	-0.208008390814117	-0.0572682781668378	0.0157862273001861	-0.0678121570286477	-0.0320239669017536	-0.305170341485425	-0.160612947769939	-0.275850925275494	-0.171482117701092	0.0669518267708324	-0.169796881128257	-0.116483700250831	-0.0482900560440569	-0.139044363659578	-0.138810731385297	-0.157998165106257	0.123291971573667	-0.269861213826035	-0.031013800032003	-0.143800664741502	0.0593868946594129	-0.483816985195339	-0.211118535266354	-0.022212347434891	-0.0559369396031263	-0.0443599397868762	-0.103594370491758	-0.14891127393525	-0.117734885548386	-0.392482397051463	-0.120276940775682	-0.161065587112786	0.0316842601035962	-0.027127960603039	-0.177513071276447	-0.293675930823405	-0.00784830795504327	0.00611432471888439	-0.299890068928841	0.158246497624833	-0.142698620498932	-0.29416750660107	-0.17845243505938	-0.163103100618574	-0.15309489957417	-0.0527406041334978	-0.103575958274754	-0.0981794783278136	-0.118240752460231	-0.342279724539092	-0.171695323273923	0.0207087584603679	-0.0879700519195796	-0.353386998154009	-0.16275029090776	-0.170374282814909	-0.0494172835856256	-0.280969463647004	-0.062921256284896	-0.235003499640525	-0.132157685119846	-0.024359646303778	-0.0300993100528208	-0.118405944291146	-0.124566754668508	-0.0784087764602256	0.0513979535448664	-0.0726986810946749	-0.150461421098591	-0.295858074360294	-0.112988201001536	-0.0765629213698276	-0.117937410547084	-0.172154977055687	-0.0404358514438651	-0.182600673639795	-0.132212534591395	-0.11491039681948	-0.0238434483495377	-0.198430640450513	-0.19104333780717	-0.0225933126720388	-0.169786050173494	-0.0805068308948141	-0.0700258974881892	-0.0566779114865676	-0.099798172942756	-0.151687433328827	-0.0870083149038464	-0.112977498486303	-0.191571870007322	-0.13127534729235	-0.159223881982666	-0.0427134117073279	-0.112513920951863	-0.189373529695162	-0.246358717995048	-0.143660761809504	0.00168084348377154	-0.14536341873331	0.0393402495544809	-0.334609666168744	-0.193905227411413	-0.0995842935792389	-0.160286082705401	-0.0725687013548994	-0.0664418006349479	-0.181580314463847	-0.0556127243701402	-0.184220364218377	-0.159301525975488	-0.196189200300498	-0.261090085638763	-0.246873823830721	-0.129700186124445	-0.16744792570999	-0.056980114748946	-0.127929476118919
PIGU(128869)	-0.0986836352744877	-0.17859794663221	-0.143607839210981	-0.13109522288897	-0.0652715514588592	-0.317834556786441	-0.149934680040466	-0.146105552403422	-0.126514962283306	-0.00137616013535614	-0.100911692522426	-0.0942270150821892	-0.0155626942340125	-0.191397649742895	-0.0668657199155932	-0.129834525634293	-0.0769057521834617	-0.034579167926966	-0.0131179515357604	-0.169908900832584	-0.15905779851288	0.0555787419970666	-0.0751132793332568	-0.200442911014578	-0.0115407739054324	-0.295868477460805	-0.0746068272359504	-0.102771668424558	-0.0689045022173546	-0.229825972065559	-0.25637525033888	-0.144375047351956	-0.155960872732782	-0.166616860769713	0.088645655090022	-0.176700539569545	-0.108896521122015	-0.0681281158898344	-0.160355557587698	-0.297515201107316	-0.153138535209522	-0.077588771433786	-0.149576698733253	-0.0826372950014986	-0.216470116410664	-0.114423979368552	-0.0532118344749635	-0.212458375506169	0.011839862088503	-0.0963158629479205	-0.0736470743125998	-0.0941462757831319	0.0813284911321533	-0.102538396857493	-0.172759338015905	-0.0195882575667465	-0.0910150864870656	-0.0840818063445976	-0.300208442512697	-0.126913265351306	-0.0900258020876533	-0.199620996902662	-0.284015856777851	-0.160723132168258	-0.105898928357828	0.00275491389137009	-0.136479668759543	-0.192369013958879	-0.159607959416376	-0.157048674232289	-0.135081484638106	-0.328066018075858	-0.0407062130940389	-0.189365309480629	-0.0951934411983992	-0.0295787817664069	-0.0758474560635917	-0.191286790535879	-0.0916406688813486	-0.232220214970218	-0.129125679547018	0.0424255324159738	-0.0396305468752358	-0.304716498610694	-0.14213249772556	-0.068877116829373	-0.120291629713092	-0.154443739871912	-0.036156330134089	-0.120795719972568	-0.0974485129489108	-0.0017269043557329	-0.156716629795281	-0.159665639026132	-0.298919769622883	-0.0594179280261796	-0.201781485952059	-0.0229309597466861	0.0807735209140421	-0.164062087712252	-0.0525348269422972	0.0610242569352169	-0.118855470846848	-0.151130035247084	0.0119268042725533	-0.0612885540840456	-0.100397466207744	-0.0514498254409704	-0.132632276791932	-0.121131255495429	-0.198735524636123	-0.0458476676811088	-0.0271866619359752	-0.215009658500945	-0.136639492623435	-0.064155894471891	-0.0564301029854601	-0.188498924983905	-0.0432407380020513	-0.158790550242802	-0.108896932230541	-0.142238770958972	-0.0501804226581626	-0.256698654620711	-0.0868170597341827	-0.102909687726369	-0.115545470309063	-0.127490598455526	-0.113594021521734	-0.191422787868642	-0.156330821715393	-0.00157362372611738	-0.0795341650767891	-0.190260255834618	-0.165152206754286	-0.117476738971675	-0.0937728127908905	-0.336988422791483	-0.295676338880767	-0.063615179884575	-0.249156776685632	-0.0119298355613055	0.0198991654152684	0.0541370894871212	-0.295767264521461	-0.152546043087555	0.0421119773000801	-0.227585366302751	-0.236696942400305	-0.0419618343316298	-0.180694552678235	-0.0812157347974186	-0.133209793106486	-0.181398341253834	-0.12300650708675	-0.214970330036998	-0.214192853649444	-0.0782360399655672	-0.193875244716418	-0.136195180782458	-0.20879504146635	-0.104377134259375	-0.184354338765218	-0.157247317703958	-0.275127794663276	-0.0352008344546695	-0.0830266599756489	-0.0540162348262755	-0.111857401336855	0.0644735755286969	-0.141175890176495	-0.181980238071804	-0.00422224861880544	-0.21109353401949	-0.209727804549252	0.0457043465113749	-0.360305012948216	-0.177012177857441	-0.344058446779993	-0.190857508004549	-0.239944918404491	-0.14815445920797	-0.252528996416582	-0.129699730699801	0.0883716345869186	-0.0409525241167676	-0.165244191888086	-0.0269061573589201	-0.0760804562990636	-0.272610303182531	0.0482064882193939	-0.183261593420578	-0.19187264099468	-0.208355790376273	-0.00801023495593802	-0.112803944939493	-0.0790547443253823	-0.113482035686589	-0.23112379465086	-0.0365097813115923	-0.144941911178727	-0.10655733516965	-0.118846371327205	-0.261055406753499	-0.28002084561568	-0.0317088804778249	-0.152231200952732	-0.306540809943059	-0.385417420327359	-0.0452169704447564	0.0342776216701348	0.0754421056076993	-0.202971127873043	-0.0797236033179687	-0.284447618371124	-0.0426149032611011	-0.159496628713684	-0.225025030228439	-0.09777380942904	-0.144275169289488	-0.0421344036439365	-0.0964570188413247	0.196616816648908	0.0621957654381746	-0.0612040677078704	-0.0969453213748867	-0.0728244000427867	-0.217855313693408	0.139851797382534	-0.320724776260972	-0.116888579398422	-0.140078425353712	-0.143783827970885	-0.202682397876657	-0.230689494261684	-0.439035414517757	-0.0454456127785907	-0.162413391610638	-0.0428614232655298	-0.165134744789358	-0.176650196729765	-0.192880032897963	0.0202152056094729	-0.160768706487709	-0.0443620438509029	-0.0801569626696192	-0.151334556666159	-0.221822070801062	-0.0853044115806716	-0.161388137461762	-0.201463623978977	-0.128239954538242	-0.110655765936064	-0.0463482781240307	-0.33244002289893	-0.11843709084159	0.000413685117310426	-0.190375220249851	-0.236507203689945	-0.352037487147836	-0.0742041332510242	0.0122970538900987	-0.00299772940684983	-0.259037531644724	-0.215110781394516	-0.114854215949073	-0.162326567110181	-0.0503987003065241	-0.0367218142195642	-0.0985210734397486	-0.146978054488025	-0.256765862741808	-0.122527987802284	-0.320276552403588	-0.0110330075023545	-0.192072531852511	-0.253360164515488	-0.134820319755677	-0.199913487631191	-0.0988318902071903	0.0811382179868073	-0.174342660084062	-0.0612206090858866	0.0170823721750697	-0.0211216862291183	-0.107066904334202	-0.177498308470841	-0.0507147864234429	-0.267639349852297	-0.157538601923385	0.000662782174758884	-0.0322979968084389	-0.0548082694073076	0.0362898118582624	-0.0622371270818155	-0.1899617352326	-0.141408150771526	-0.0419938047116897	-0.261129660183985	-0.104894086286947	-0.142655972701483	-0.108564699466667	-0.325837887194606	-0.117568800119888	-0.189167136523031	-0.24052816927527	-0.146724453284755	0.0518401264462845	-0.153340066607513	-0.0973912541094739	-0.158627078160975	-0.0671369930646289	-0.0689904823252626	-0.110190787294571	-0.0793312212714675	-0.0880638929400198	-0.0241567762894782	0.160047582519351	-0.0427304840002991	-0.0923359797199424	-0.0147875253231947	-0.0133437292697272	-0.189374752125104	-0.0460394801746544	-0.039020103947524	-0.191242873982148	-0.63703409663671	-0.0240530704607199	-0.106066909822225	-0.0600194993896758	-0.110542638107036	-0.0752666036434286	-0.162854327736033	-0.191929565930016	-0.240086949957534	0.0459467166017944	-0.0252702950858032	-0.170499429601502	-0.120201218966898	-0.205571681992093	-0.230282597695593	-0.117478914049983	-0.143977537718168	-0.259462967189653	0.0236809732069557	-0.114727113536682	-0.0507714152291001	-0.105017295676394	-0.170277984683499	-0.0664668874260117	-0.0450538510582483	-0.0847531232814405	-0.0347859094373827	-0.0835822379248494	-0.45892161822908	0.0744667160357545	-0.0787000991604461	-0.174221629379422	-0.409249185585617	-0.0674023047389341	-0.0739719092473383	0.0254248673425268	-0.211498666307291	-0.21547230460847	-0.114544754224742	-0.137398980750684	-0.100366809133443	0.00247788155782333	-0.355967772825748	-0.0633964655250303	-0.1462404255382	0.0283403953936129	-0.16656767663583	-0.126222236773117	-0.142854651495235	-0.238264052000328	-0.171283214147451	-0.12604206244081	-0.368559895043746	0.0769513969595954	-0.0950923124284314	-0.108040838909937	-0.205911766422987	-0.0067560279181317	-0.0862800224644013	-0.198753842197195	-0.141880630698854	-0.45864029855549	-0.0973721102052759	-0.210264481688181	-0.246563386288774	0.00955890391107865	-0.121620299085673	-0.142254653955046	-0.199664570487073	-0.217671726306558	-0.0702735476776806	0.0121465694375523	0.0251523369079661	-0.041643063145272	-0.175231960196523	-0.313457344325393	-0.0696304388193807	-0.000856030769732632	-0.0567554652195963	0.0184883172017759	-0.170900105904455	-0.109671497155578	0.0280849794755179	-0.0814300980501223	-0.182590188353082	-0.267735552514041	-0.0739989677272845	-0.105022638389435	0.0076756842822997	-0.162188388250902	-0.277913887362117	-0.179549925411805	-0.186421441497778	-0.183813448821788	-0.220253059049631	0.178668487624802	-0.162677364588186
PIGV(55650)	-0.294594657301422	0.0745075906635957	-0.0913977020617209	-0.304491717422979	-0.217792287653097	-0.0862240123067933	-0.0876846247077494	-0.0562048776698737	-0.292113285505443	-0.224194312983811	0.0339347772613718	-0.26806403240867	0.0154145890945042	-0.261653145802342	-0.147332211224601	-0.378006072380957	-0.0473607617568621	-0.219753828349449	-0.175651877125146	-0.19055315321818	-0.166399522549468	-0.306936942765798	-0.162424487560717	-0.113730518056568	-0.154020880765131	-0.204611210775424	-0.1371715589124	-0.0168351646363185	-0.188575578857989	-0.266655375912696	-0.128478019375652	-0.412476816736729	-0.231169004954282	-0.142490712169158	-0.101785850802396	-0.414101048330392	-0.122716052559804	-0.177548202961737	-0.154418607638075	-0.227852048836654	-0.112861808762555	-0.159635005984074	-0.287281698902128	-0.020520554241147	-0.241599963384607	-0.12362760098868	-0.0263126791988732	-0.204368079055996	-0.154832352300405	-0.0176639149839786	-0.065434563252473	-0.512950032311589	-0.00529887291184353	-0.0898602758769022	-0.200481935893112	-0.325723054559904	-0.120719105848133	-0.138061831018615	-0.244228617991609	-0.215766804806454	-0.177352539887146	0.00134360716430985	-0.264560617798569	-0.218400404341117	-0.0311892039016585	-0.0842923215405908	-0.144280982931221	-0.31353469963493	-0.068047706956045	-0.319459749828227	-0.145606513870566	-0.231615507499622	0.0593684537131709	-0.0834190441576951	-0.30632842219881	-0.174464071833425	-0.187158150720063	-0.187991256127796	-0.170920168881615	-0.228697186532206	-0.119318932299979	-0.251248161124434	-0.225115747624739	-0.152265240986465	-0.359705128309239	-0.220005393805908	-0.0939269837022177	-0.190078775346843	-0.167373902970075	-0.0509326954659537	-0.106895990599971	-0.422936502902921	-0.198502440301812	-0.16986915251709	-0.402921190646378	-0.254814085300527	-0.0978737877620181	-0.132960554163897	-0.172003358313025	-0.362595906107157	-0.174697728879606	-0.23106310802472	-0.219650148224357	-0.181972593918027	0.0451700839466857	-0.226993956352519	0.00608181397749863	-0.136138648814676	-0.280884577444293	-0.147324729005297	-0.242411143668055	-0.224064496394825	-0.106533366397107	-0.316703618292457	-0.0785288258997429	-0.0847956820687394	-0.151776122364675	-0.105080487191834	-0.00928229505830176	-0.278760152147846	-0.1495369507449	-0.175028110659874	0.0564069090463033	-0.101376164208691	0.00176089244793851	-0.192064366292098	-0.115162863368222	-0.149843883503322	-0.295738894062541	-0.249125242768638	-0.362180142157563	-0.0949137462536947	-0.0980879540829633	-0.338276873968199	-0.377008157286759	-0.256148970245896	-0.115191062448521	-0.0867435217361764	-0.32597586009249	-0.118852705591771	-0.0507516213841542	-0.201640967501861	-0.0783442804602664	-0.189473844601387	-0.146685520222118	-0.11517142996119	-0.0853785894846108	-0.194782401341484	-0.480276289176157	-0.290487931651009	-0.157317932082694	-0.0421196259942818	-0.101205494508959	-0.205826984051563	-0.0900495762970754	-0.158110611786629	-0.359295885310213	-0.0360527661133815	-0.293245289283736	-0.111532343079545	-0.178869792302847	-0.267143974059693	-0.134355033019958	0.0823394127189382	-0.187036458404967	-0.104561485657335	-0.292219605489732	-0.131404577230997	-0.0715754180846466	0.139660473113635	-0.237703239315263	-0.320937443370748	0.0772802528507736	0.00534045203809227	-0.205411588697425	-0.091982964262068	-0.0519392769931402	-0.18510559628939	-0.432267433997639	-0.0381262706612209	-0.290095786922685	-0.304710371953392	-0.220704746643779	-0.147656938680254	-0.083965551744249	-0.265829020296673	-0.142433163427191	-0.0992927423649465	-0.121778936334504	-0.304033563041836	-0.183389448563997	-0.0845420555413724	0.321656570213796	-0.239940937583877	-0.309297533100647	-0.228858663885109	-0.145641323406102	-0.11533971551808	-0.122120644007391	-0.208464055159172	-0.47276091810926	-0.208585586766603	-0.157429286300394	-0.334287354660875	-0.307318559733934	-0.143477624921856	-0.330855251945095	-0.173761970253361	-0.453358665895042	-0.242946523624662	-0.151219935003023	0.0216620774615938	-0.350939881764689	-0.154657286581805	-0.0762064072372755	-0.245895418435092	-0.253643612211246	0.0193899194235865	-0.129229316009262	-0.49046550527433	-0.310688918718338	-0.0455378272981347	0.183954012474963	-0.107057712860163	-0.107205778928786	-0.0825343492870571	-0.187170491811259	-0.391013903585591	-0.0260953276918131	-0.221346099016843	-0.114216329958141	-0.197682721825333	-0.111466922817981	-0.217993659153425	-0.165871018310489	-0.455380606815666	-0.0207326321597802	-0.342480608902703	-0.0682664988703231	-0.0820837827872601	-0.275957752986776	-0.285998455111325	-0.347899062797931	-0.0776042592922177	-0.127503680851506	-0.113624997257537	-0.10879826022908	-0.101613537824939	-0.180021642410874	-0.18647505007592	-0.438355769201952	-0.0815984089741959	-0.223208315122605	-0.184544529685579	-0.120778807541976	-0.105217455832971	-0.421136428484694	-0.232014499554297	-0.0807666358090589	-0.514193318914522	-0.0685809055808711	-0.14203428096669	0.167463205715396	-0.356461779455894	-0.208961181987876	-0.274186263156623	-0.212669476154563	-0.230906325831552	-0.14678064700778	-0.210092280049602	-0.254077643730831	-0.382568163970923	-0.00847173363230118	-0.14876085024745	-0.194816282628707	-0.0144546220450088	-0.06374061688374	-0.00308017503358736	-0.191477668567687	-0.0942721775967078	-0.0309787110456416	-0.0183697152580918	-0.301421668425467	-0.0470561020227708	-0.151544733402057	-0.146582711288752	-0.351983744152776	-0.162307412027156	-0.00112889769179012	-0.0818731350255102	-0.135638757125983	-0.127755052959319	-0.16200320516178	0.0887618731341955	-0.105503230052972	0.0137790656212319	-0.180941208886552	-0.0194463267029333	-0.0925932614594146	-0.231695336200021	0.0350319208412591	-0.179485447018754	-0.363584245501299	-0.296970206730405	-0.121999933642313	-0.0384538096134822	-0.245473132946912	-0.197020301108796	-0.0741015784767168	-0.14118026966237	-0.116464271973358	-0.146102725448463	-0.474987315459987	-0.0121937505792588	-0.0569786642556221	-0.22167789559882	-0.0268844730096067	-0.0854643140746744	-0.0396165838554006	-0.0612327089212506	-0.089064897251147	-0.176079932126351	-0.368039058572756	-0.200742803016875	-0.0299517674597211	-0.0658211556438529	-0.621657533945826	-0.150330337633008	-0.103999424311267	-0.141624204623815	0.00551570082856359	-0.0195747942610284	-0.0841708253424098	-0.138782139223595	-0.200837463865247	-0.0258369356743324	-0.130110822302335	-0.149759365697355	-0.175907206399714	-0.0658056958828368	-0.123177236769684	-0.143592304193291	-0.227074111695227	-0.292831518872168	0.0382020778901088	-0.145865404872415	-0.106081410830888	-0.0696563151412541	-0.306362638095398	-0.142419506523553	-0.0798835688334051	-0.197588885982727	-0.0606195785020197	0.138359853829425	-0.782565052888021	0.114577071955338	-0.107823660424341	-0.142319939871291	-0.504345489889384	-0.279949379459264	-0.230843215281342	-0.116223862901179	-0.0424953320543749	-0.0827340041986447	-0.171174455730375	-0.206995246111532	-0.0753611888519432	-0.076523267904956	-0.0431804545067084	-0.102166190356691	-0.179956833781231	-0.00193933977939288	-0.223027098857229	-0.14765050387	0.250096780323956	-0.159027697407488	-0.052473667385287	-0.366127901608917	-0.249817599628987	-0.11915190646752	-0.011316227058447	-0.136282871011869	-0.229608789204345	-0.0785853114433845	-0.222540093075123	-0.139426775019304	-0.103388677609658	-0.0942115305509468	-0.0991901744919439	-0.0529536502489534	-0.102936051644726	-0.100525753583717	-0.0481664912381846	-0.188571548516746	-0.191160600863589	-0.261499915817792	-0.0865826884488889	-0.275232040327433	-0.118840448092674	-0.0236355353900888	-0.288824437836296	-0.104348231949586	-0.143321992486935	-0.0644396858631855	-0.0961171565945447	0.0624128320833452	-0.296340830234996	0.0412989785378969	-0.314893829197936	-0.195839077844577	-0.227631924810602	-0.0948286016311518	-0.138405274273224	-0.0133583194203004	-0.092733938769683	-0.189271820095493	-0.200476945282604	-0.211487737541737	-0.384676750487913	-0.205093514792575	-0.0786611719781942	-0.214799374615346	-0.23387727551374
PIGX(54965)	-0.19778246988427	0.036381140619119	-0.128918131882091	-0.153723027311122	-0.123534708043565	-0.17535155162322	-0.17025047526793	-0.340954161556275	-0.184571587339739	-0.053447665695989	-0.130668196101173	-0.180929284583613	-0.173759077381503	-0.178939140124661	-0.0795280752759822	-0.00563513565038197	-0.204542551423626	-0.310614587533663	-0.445574922103694	-0.142146135055514	-0.107171833860203	-0.156949700340146	0.015605020577109	-0.280653646301725	-0.157656537137643	-0.391558630190575	-0.342033300732675	-0.357596828258338	-0.234070601454835	-0.0894244043069294	-0.0449571639540213	-0.309314669998385	-0.257691090494762	-0.363362202406158	-0.236285965232791	-0.192625403587092	-0.256244129693001	-0.165103747907768	-0.121655992811662	-0.218355497791076	-0.0316264804333418	-0.273520890538424	-0.237893628356681	-0.297450182965526	-0.176237877094676	-0.116661927969691	-0.179572566881151	-0.290902813698156	-0.0713263391917396	-0.261763612702766	-0.188346542224099	0.207032779935836	-0.129926958550681	-0.221636746890393	-0.224186835687566	0.0830850326144896	-0.187915198598097	-0.187237517662381	-0.141457482370371	-0.132356464845649	-0.0306591777067235	0.0496228390701201	-0.171194038880844	-0.212817036574633	-0.207804578616552	-0.244828103800398	-0.167057612341744	-0.386242391492719	-0.230793973657108	-0.232812540365296	-0.0110002540532009	-0.294826448329926	-0.385858225212046	-0.0845695399716172	-0.252535622406847	-0.129203506886886	-0.0763824666976498	-0.1346841191623	-0.302039215571342	-0.263656396388095	-0.209646654914807	-0.326431874730586	-0.220575787779675	-0.247740381461611	-0.374763120470991	-0.334062110248704	-0.104810088462538	-0.221902441626079	-0.135236798780208	-0.199586491995705	-0.0882646354559086	-0.240047789611532	-0.212284798703153	-0.137318875450015	-0.212891025980078	-0.245995979130176	-0.361601240875959	-0.0989166767082021	-0.138084955489283	-0.263375989773968	-0.0414669109272904	-0.0880025743932712	-0.249711520226084	-0.280805637508887	0.0184263160409093	-0.172929885990049	-0.0386780805980574	-0.293007447878714	-0.224125123804234	-0.242475765263947	-0.119590988011513	-0.237425483200587	-0.104667965521309	-0.154055162251339	-0.256757868401744	-0.018887334445642	-0.00425763040724875	-0.279519595925163	-0.433867042924964	-0.219712807497799	-0.157252405165206	-0.286747706079315	-0.438680732421278	-0.192626609422607	-0.102434448313454	0.0412597811972156	-0.297333991185554	-0.0287626368051658	-0.149035390454034	-0.149945605934091	-0.346895120294637	-0.215145288465098	-0.165802637522815	-0.285783801610806	-0.10095197577832	-0.231744591595998	-0.407729153193026	-0.0421110806640411	-0.219345039675285	-0.308976863287101	0.111927506606666	-0.0392567730179217	-0.0183104226962876	-0.2137528101462	-0.0237570207802194	-0.21111147018678	-0.358462130650058	-0.213127794306428	-0.16717030560873	-0.0620212625472082	-0.30939656777948	-0.282044788308614	-0.179535290547961	-0.203012545369218	-0.129702063155659	-0.187681587482529	-0.349170929992766	-0.105366266177554	-0.206223248193649	-0.213356264387428	-0.136591354899672	0.173310889126881	-0.257567826079438	-0.34044775353831	-0.211160056257314	-0.364971386620621	-0.24734482048931	0.00700547362547322	-0.248605626836361	-0.164015585547002	-0.251559102935315	-0.112893714412029	-0.232130402425118	-0.139647491048671	-0.14573696318103	-0.239950058104708	-0.282164306221766	-0.161427194811204	-0.218668314516782	-0.274672399985616	-0.269581711381931	-0.252951030715113	-0.223680981307696	-0.166343820479936	-0.203712674375913	-0.0665803469996137	-0.216878523890784	-0.166218067747004	-0.132605913156357	-0.28111078272761	-0.0565788424133602	-0.248172244974008	-0.133716057776724	-0.130194622450306	-0.00650650903318816	-0.0735056342031541	-0.15790903837305	-0.19363885110059	-0.108950254706059	-0.411351613627967	-0.348929914112567	-0.234179139942595	-0.201315944901993	-0.213218088553186	-0.181191594398128	-0.354437014804874	-0.0835762407918862	-0.293517734607498	-0.439393610531091	0.0753128789409116	-0.182041287783122	-0.143581276539879	-0.391117411880001	-0.108111026444523	-0.180573033134851	-0.173745047355292	-0.24821510257916	-0.320615370648754	-0.0950051841946577	-0.274922138159332	-0.172266413037141	-0.130967020625196	-0.158467751664822	-0.125505109818348	-0.212725998811899	-0.162529778852749	-0.224084061320331	-0.236433850991381	-0.167851304372508	-0.252644983999452	-0.181440371505199	-0.254232133266259	-0.174833299320788	-0.177131741600932	-0.148389945234072	-0.315806019243907	-0.171755448027742	-0.558488245985298	-0.192032818017712	-0.0733804410529038	-0.381545750612303	-0.270301919591774	-0.129417439137122	-0.216275002367973	-0.135340117986369	-0.166365266438232	-0.216695830407073	-0.369091033980533	-0.108229606382123	-0.183193388136585	-0.314284773711061	-0.12377520453869	-0.281987600146195	-0.199744162679799	-0.3313236860874	-0.130774949303939	-0.403322673043532	-0.103594919863902	-0.0258634766218314	-0.394797704733946	-0.137415690235239	-0.160316634702737	-0.127234884741348	-0.214650660628311	-0.142234120529095	-0.206753157958895	-0.103805714300178	-0.189275342540121	-0.11388915425116	-0.215542265247149	-0.135439515584501	-0.21792128544548	-0.312924766671755	-0.338203671519015	-0.0812182170965627	-0.142349420704747	-0.135566341990343	-0.257262371382386	-0.0912438563148031	-0.294219877639925	-0.0700291841222964	-0.266191067361618	-0.168226589324773	-0.133606083581384	-0.310457040011028	-0.328620078754931	-0.4643031307606	-0.118710863174104	-0.162818726404159	-0.0837438829534874	-0.181606228642053	-0.287045264204696	-0.363800973186215	0.130542034730246	-0.132271011384493	-0.412507664052623	-0.358007305615483	-0.184852462453145	-0.00634037752367472	-0.269465617991081	-0.228581803921791	-0.146547733920548	-0.23741277730798	-0.14693116135574	-0.337799744340657	-0.139408569454382	-0.167253882129751	-0.207766572602804	-0.14839320388149	-0.0373604226087323	-0.265403892346034	-0.151681382520526	-0.108699843741734	-0.176772257105543	-0.177625599439628	-0.27019338271313	-0.153190828619487	-0.170790126674533	-0.11270227073663	-0.280989162936925	-0.321770865677975	-0.212594609222591	-0.180464735891433	-0.192616951780237	-0.180733855529898	-0.193335440615669	-0.299635578960293	-0.181564738102781	-0.267067386838086	-0.143848298416252	-0.167180349603678	-0.248190755019203	-0.0713601604229601	-0.261450898266556	-0.0374871211603836	0.0276203799732084	-0.174564197887894	-0.0653269108610711	-0.153845510673	-0.198125714185408	-0.0973757254323514	-0.171289055206801	-0.249804393527575	-0.21783259989971	-0.169259484766646	-0.163732372078145	-0.180706319418691	-0.168345767635356	-0.181174136245121	-0.124742140509613	-0.21965445009432	-0.206105762167122	-0.185807277180867	-0.247614351358	-0.423339176573498	-0.208073412250455	-0.207121096884723	-0.281032082797592	-0.363345315826783	-0.180062669778935	-0.223060228256494	-0.145706709204525	-0.237342469007002	-0.0973755258912291	-0.260121185613127	-0.0272710761949623	-0.104177710140167	-0.150456440513492	-0.0241040428056431	-0.391495765088052	-0.118300679929029	-0.140307157936964	-0.128489774880295	-0.118666826810748	-0.197327655686892	-0.163939074654877	-0.158821518062646	-0.269512648522752	-0.0666644448135415	-0.351578843148285	-0.170907269563944	-0.139527950437765	-0.240833724899424	-0.188632263875705	-0.170150515034872	-0.18177202376595	-0.0886100838902401	-0.225359827123145	-0.235868713206977	-0.179834260476129	-0.548467670394204	-0.275374988748755	-0.000685416227622311	-0.0708758577199514	0.00930562931048532	-0.256220275679126	-0.0415070978577224	0.144264394580287	-0.290905790194858	-0.232684057391856	-0.121997162623601	-0.0411163025634739	-0.167628116634688	-0.089911160063186	-0.235349757262038	-0.34218790864819	-0.279942249160881	-0.419631465286388	-0.340585917374659	-0.138627166626507	-0.108222497152995	-0.29788651860738	-0.159062566182529	-0.323427000301385	-0.0166057350988423	-0.217041117431578	-0.21884842394801	-0.248456488707877	-0.219424376742446	-0.252306501519843	-0.177131505006522	-0.0156326194308089	-0.406301642690155
PIGZ(80235)	0.184514440121905	-0.0232892403087578	-0.0216321990833779	0.104062282985049	0.10324225168876	0.0154218896954234	0.0325457318021616	0.121350347342616	0.0572029219029964	0.0795729203748963	0.0529975144715986	-0.0636275451748153	0.0421516255927469	-0.0131143186598186	-0.0495150585909083	0.0289199819887219	-0.0767074780824587	-0.0708801078958023	-0.067916006365133	0.0791182409442628	0.0344790432188577	-0.0805341453413595	-0.0566837558414172	0.0126573854459832	-0.0806331477128263	-0.198551001734849	-0.0527460906338762	-0.219944686549753	0.0293729139936689	-0.0301978788427696	0.217490386073454	-0.261923786403828	0.109928234799378	-0.103789456688339	0.104250775727667	-0.00504587484271463	0.17651708917448	-0.125728958812786	0.0667134486559348	-0.0194245114936707	-0.0187481899528212	0.0357024683680818	-0.177345672383618	-0.00309333691801812	-0.00590873239180913	0.0478252499845436	-0.0289465530570037	0.0967001613595836	-0.0774064315380094	0.0193925946185953	0.186174797873505	-0.00794600434161606	-0.0374893692336781	0.00523231581787456	0.0790574750375737	0.0217356843557357	0.0791917766852051	-0.14630723115744	0.0337844991225537	0.0411891613172819	0.00374559298934285	0.0167979946813498	0.100530636230879	-0.0855896588073916	-0.0031035511498089	-0.0167047880094172	-0.0586333448860383	0.130416930425327	-0.0447979194556856	0.0239032030484442	0.0120266947622654	-0.180081163084054	-0.133150378087037	0.0617770950302837	0.0834054799032891	-0.0391004242811265	0.00705825074743863	-0.0516290550687952	-0.0516188139170855	0.13851754371767	-0.0125241635330991	-0.210427481068543	0.202433739548051	-0.0164423611413178	0.117736892062175	-0.179868509917157	-0.0672772916437972	0.0313625000926697	0.0196354691090299	-0.0683595196374492	0.0290756844591395	0.030950590775644	0.0883154242750621	0.126240699495058	0.0173466867059969	-0.0692943861501214	0.103779018865999	0.0940816220978412	-0.0103245444302442	0.00641103175336917	-0.0620995036892237	0.02563933729291	-0.0181853177076745	-0.110393795423521	0.119086773994464	0.118911838979368	-0.000516504346278458	0.120968334995059	0.0137173397903086	-0.0342833699697582	-0.0643109994551066	0.0683776685969204	0.0431188028075781	0.111509383399584	-0.0737764318508894	-0.00610917245836782	0.0395916147341198	0.0492629289586113	0.0261679664883214	0.00198585242879511	-0.0354176676958187	0.00597456059371815	-0.01253765807313	0.0679194313994389	-0.0564770162937334	-0.332399887129815	-0.0826073779355588	-0.0631267260605501	0.11774420886157	-0.135975218751474	0.0391180064214838	0.0697206284592961	-0.179456620883018	0.0417439691286828	-0.0830127633859383	-0.00350117821562026	-0.126176043475862	0.00847782535245577	0.2311460118636	-0.0341136719592631	-0.0708805745320748	0.0379269104115132	-0.0143141140965262	-0.0635394305045722	0.124230375932289	-0.0463424848834618	0.076415104365519	-0.06255584790771	-0.0932158848952778	0.0466935643248057	0.108283859337461	-0.00716654773217366	-0.0353579112835994	-0.019687643838891	0.0504982860898115	-0.0157202962173276	0.0371449095491683	0.061206148103826	0.291169959485655	0.0248520120073858	0.0412309905958702	0.0639018493547157	-0.00665575626967797	-0.0329469077315713	-0.0051618118632053	0.0882229624098186	0.0578398754945842	-0.0889873065960669	-0.0837155175666333	0.0211476466633484	-0.150276090083388	-0.0355581097226179	-0.0996932440766586	-0.0797802490762472	0.0251980511003418	0.0196571394166754	-0.0561991674770666	0.0485461255576035	-0.0121993187852797	0.0542868544486262	-0.0125113303656455	-0.0425933164622061	0.0171102586572489	-0.0422362055560127	0.0338442603601207	-0.137085786169221	0.0414467805970113	0.0245644162283743	0.0430435666136069	-0.0838883873020632	-0.0578772577926356	-0.0596017236025347	-0.148406573416472	-0.0490451122561275	0.0514867316127847	0.0537915509912199	-0.0418811474445755	-0.0241321243447457	-0.00346047736923388	0.181205879062391	0.0303499424550597	-0.091684835458164	0.0472842878503268	0.0200671944711959	0.0927052273942618	0.185444696410031	0.110738908022652	0.0820011292882695	-0.127950549344665	-0.0133615225961546	0.0635775562289821	-0.0886348144960917	0.0854960947393996	-0.027819791680079	-0.0975758574490767	0.0507079783949364	-0.0436123631135371	-0.0600325918804224	0.0353077660072011	-0.0728883722686672	-0.293384768566945	0.0176587673599535	-0.0251439910664205	-0.143605775211652	0.0240085974529255	0.114689546525035	0.192391164618526	-0.0658393298380059	0.0611648171248981	-0.120484948399143	0.0254122750583901	0.169952827848715	-0.0818659308540047	-0.0826137018715991	-0.0716042698097428	0.0591265567173872	0.0675798570407313	0.0687646099108822	0.0760530081126668	0.0249632689710644	-0.0147112180847588	-0.0390557856409222	0.0773954521191781	0.292579627992245	-0.0181577534882024	-0.113784183509599	0.0337583014237386	-0.0209556085214028	-0.00482203568966265	-0.0698989559549024	-0.00861245240506534	-0.00883796704223579	0.0433493351557677	0.00635283813665163	-0.0594677712959367	0.0371631228588716	0.0486704381874636	0.130322808484113	0.0145411590277422	0.0791292296388272	-0.183507864547106	-0.0688330587188009	0.0318779822171106	-0.0459977012052761	-0.142863865504007	0.0082520513305149	0.150098410612638	0.0546330992551548	-0.0379141394609158	-0.0163465308726216	0.0275630317695548	0.0810953211263771	0.0233466658417992	-0.0864105741898752	-0.0366967481552903	0.161348125026264	0.127620944643625	-0.00102691563215788	0.0704343154475255	-0.0676025751386407	0.118774347137467	-0.0350290253270998	0.133054892381673	0.0732589753598228	-0.150037870305754	0.0785695044828266	-0.0215278082527668	0.00507502582109187	0.0342524476382518	0.0447066032849182	-0.104053039286801	-0.0468364869024578	-0.0796795265154731	0.158942577465727	0.129816823271037	-0.145576556599057	0.0127585083416656	0.0102777387664268	0.103278897052492	-0.0175884047926792	0.0412090415008421	-0.225398423369521	-0.0622038000467072	0.00815079427408927	0.0359938373181698	0.0101403022430585	-0.118142293618164	0.0190818500110963	-0.0268786895961696	-0.114269223559935	-0.00462178623630189	0.0434301278240834	0.199428095052726	-0.0112547633934956	-0.0774238988571018	-0.181173046768516	-0.00931103859037043	-0.243275052541697	-0.102480974404516	0.108716847273819	-0.139768833816943	-0.0865210846345182	0.0345967005041592	0.0473426669695552	-0.0190102428313351	0.052044711019064	0.0678133279677684	0.0602906124249461	-0.0684028168904838	0.128036523018771	0.0680819331433909	0.112235353247482	0.0719515476644152	-0.0506995963447419	0.171590301260798	0.114355419445443	0.00413546730531354	-0.0557969094665685	0.106220609572265	-0.09133982574968	-0.0913081236487363	0.0245160343302174	0.084612187758427	-0.0502741214667615	0.0771398525540638	0.0375442797196644	0.0673212554418859	-0.0035604633337284	0.0449026393811221	0.0045271836129126	-0.0296962315397068	-0.0401652688028992	0.0106495304701947	0.286236074739118	0.0540800991755035	-0.0895088315417561	0.0179550206817164	0.0901951418465869	0.0446039333221572	0.0570380195497507	-0.03782886108393	-0.0527821647849708	-0.0353394476722189	-0.0448929112933649	0.0182770247227962	0.177950616513424	0.00829562060356673	-0.0046731194965506	-0.0528968474359088	-0.00653162169504043	0.0376576029441429	0.131818152211298	0.016520209169176	-0.0267642327072506	-0.379541393210692	0.0939108859563262	-0.019303529085521	0.0921699395982011	0.0608987455571593	-0.0295802594413578	0.198746627387309	0.0372589335940825	0.169870347440258	-0.0817107860891296	0.00411383918525558	0.160626974109335	0.0582802161899099	0.109041701296549	-0.253906757585948	0.0392162120425516	-0.0410927115091874	-0.0845629094156667	0.172871021117381	0.117942075964446	-0.0283586259229403	0.0594742636648987	0.131780680516488	0.0141110669838981	-0.00572356349868275	-0.0922310969930647	0.096448613819779	-0.110886684069527	-0.0818289814446559	-0.0996466016673929	0.0754203097799438	0.0208620599729459	0.174205593380677	-0.0618014650653305	-0.130037161116245	0.174190808464569	-0.0607482458633027	-0.0610169272313903	0.0509498942971775	0.105703959589613	-0.0351027894541086	-0.0165686545251886	0.163768706258624	0.0287502966832693	0.0768165593931223	-0.147484634730056	-0.0229660165284602	0.107633500947154	-0.243058478395847
PIH1D2(120379)	0.0242515419971656	0.0678877829138095	0.0431707025454051	-0.0481379666814873	-0.0434872423967336	0.173182668801684	0.187130504134528	0.212365886871181	0.0298348727874856	0.151271267270725	0.0792923948692699	0.147623851708284	0.0802257138503417	0.145687801170876	0.162156041748211	0.0499065512217904	0.0255948723534418	0.0732766112988749	0.0158979962130249	0.162730034748522	0.0974961602206421	0.0323819755865153	0.14971192127135	0.0974874726068016	0.0954425755195798	0.0269356315350093	0.208867632081722	-0.00774092226614518	-0.0492948137946198	-0.0391884407696653	0.205277120074943	0.0148419480905804	0.159795727005225	0.229891996589128	0.0599524793582292	0.0670015379696431	-0.0809286439734371	0.0688179501652977	0.126829788761726	0.115337046075548	0.0615295157975438	0.0638288435151856	0.0113929276575244	0.141755843554318	0.134069209064004	0.0618372420048846	0.0147477387699966	0.106974859754437	-0.00640080274828319	0.0604708388532476	-0.0114413407361821	0.0345846940618051	-0.0341397173945698	0.101122863075049	0.0887567847435819	0.0727927552977141	0.0798928685938839	0.145871346328897	0.014611439885579	0.116175273102771	0.135367455159215	0.0938169213045328	-0.0182488711991258	0.299492907060901	0.0766117944216494	0.0569997800687432	0.133484042390379	0.154849515562598	-0.0036754416468824	-0.0901881257599695	0.100842670833138	0.0752572055625784	0.191879509739808	0.0744781538657802	0.0268597533587109	0.0263398948083056	0.0590655355353508	0.194863368823882	0.0832767021105804	0.172339419549151	0.0590225677164897	0.23484747497094	0.076618564888466	0.0673381919519134	0.0055084268528795	-0.021226780587821	-0.092517715665095	0.0734540933311123	-0.00757047464826504	0.0197323110323434	0.0269847367662912	0.0103713191239301	-0.0371667577367211	0.107942260217409	0.084324631483973	0.00361640008367033	0.117426385725516	0.0258398350785849	0.043840031010301	0.117728162717496	0.0203086936254758	0.0122793533420067	0.0635269130221774	0.121952102885211	-0.0439567343737503	0.0618530045305261	0.115133162798414	0.41405244433514	0.0663947923441924	-0.0742844635392906	0.0425273919284253	0.00271648262663587	0.279004401799758	-0.0286963944508427	-0.00237640370959409	0.131537237126386	-0.0347409518085267	0.116423973967331	0.0747145094337386	0.00925029492791381	0.1164717906742	-0.110244700975625	-0.148130512550402	-0.0375506719166745	0.138110222431524	0.0344646070690507	0.0378501839034199	0.130637396353124	0.0655529482391761	0.101687008885317	0.0234221205427595	0.0332566594155361	-0.00107080053259227	0.0367245203202934	0.0770791451832671	0.104217998437994	0.148121226153948	-0.280633817011698	0.17581588186429	0.0622319304183918	0.135156029412813	0.069703473094335	0.159735296558979	0.00196824854301109	-0.0994211861912795	0.0631106036242798	0.133402020569562	0.0145539263311778	0.197848554987512	0.000843656609587927	0.233535863120569	-0.0698482629953951	0.0769451027583473	0.124268593077732	-0.013049613239471	0.0353531067631226	0.0902881695199379	0.0283793326569064	0.0555864495875261	0.0257430491217888	0.0895190766482877	-0.0864374928644273	-0.102021472518996	0.206528520850528	0.042082740372275	0.0541564796563474	0.100206354877118	0.0899265322152734	0.13389848428923	8.50269072424775e-05	0.00899636798969498	0.119196686488242	0.0970441540659848	0.0831574090409908	-0.0107128571113524	0.22909368143169	0.153302897096371	0.22185912113884	0.0224476958901249	-0.0224956404516213	0.0435165013828669	0.128498491754158	0.0608896957714989	0.137601310570288	0.076994361947615	-0.0325746734027473	0.0990432788957787	0.0553897045669742	0.00946530312025801	0.0288342507634011	-0.000596377609624373	0.0198301162485983	0.141358903800133	0.010497054088139	-0.00414510161114268	0.0579579187249948	0.101973426530579	0.0651259744475554	0.106056096243485	0.0656819667614625	0.0596816420323851	0.000899158541188392	0.184047088164603	0.0142432245271926	0.0314604928748686	0.0141326459387356	0.00352242763847009	0.0352875420233065	0.013134898052413	-0.180338654640816	0.0697635665567462	0.0724496559862575	-0.00707271791943785	0.107618827231443	0.0808974902379893	0.0549552152855603	-0.0240073044235077	0.0166700349010636	0.00148942903951765	0.109412459334103	0.034361151375365	0.0829470139797552	0.0328775972906223	0.0980519830802402	0.0560112935379926	0.0697976736647321	0.0619049214799528	0.0619816549169873	0.0745451840335602	0.0635615297515651	0.042959416488265	0.0790129951832231	-0.0381057017454356	-0.0156404193376904	0.295175281029772	-0.118160473609962	0.177404551972139	0.134164756309372	-0.000196899178045039	0.176116473151181	0.190368102863113	0.0347587574282141	0.0473858399982306	-0.0932474001477157	0.11040395692353	0.0299587048155028	0.0173878001383225	0.103630890910812	0.0502732108672739	0.143223823554362	0.0299450023290922	-0.0699986089637774	-0.0431955213667299	0.0606287518923107	0.011320088381064	0.0891251334588668	0.096663255601862	0.094218861393924	0.0106860447685903	0.0102064236814172	0.0219256777752301	0.103277293792077	0.063923923803935	0.0392825031819454	-0.0876273424138028	-0.0169347207886822	-0.00582780003327121	0.0249220534809287	0.0446884021260708	0.0911555174570497	0.0110701990323189	0.232761764562688	0.0733963268950253	0.140015175426997	0.102103530980189	0.150029629227271	-0.0298601873538869	0.0985618088123658	0.0595896555229103	0.16759679844747	0.0932618503017116	0.134787458501136	0.0721124766176204	0.0681386661330288	0.165672115452781	-0.0646860056761444	0.0313713513165491	0.149803517681898	0.0903069545299533	0.0823754482979377	-0.00645951063962663	0.0571827115521572	0.0779608440412	0.0299349239730672	0.0713693079581219	0.0700670320173041	0.0878631858083986	0.174412724961315	0.106566972358223	0.240598225185886	0.189859980956625	-0.0594959566371061	0.133767483755751	0.01549660909176	0.138127412992666	0.00910490942048575	-0.0960369663097967	0.0837542535449112	0.0368481823561046	0.117658414028831	-0.0189606755446329	0.0344369320144218	-0.167404575167958	0.0598939838629828	-0.041529708788325	-0.0596285420404733	0.0864487531815013	-0.0300177004323665	0.05460770301605	0.357397821751062	0.0874148460101923	0.0806653390897152	0.059118539939544	-0.189432890402566	0.0736849605098727	0.216742850888035	0.0463073732015686	-0.000761419463800489	0.273469925429548	0.0228884352739652	0.0166888567345049	-0.033082518980518	0.149344543041425	-0.163366673189823	-0.000604518306538473	0.0628288693326267	0.0753507175173301	-0.00511542337640283	0.0404764931905394	0.0522244527057436	0.0114552984361524	0.028253559302976	0.106923855210414	0.0157271060332335	0.0724705504978378	0.10327171717432	0.0515071936078124	0.106980650048802	0.0198091312013427	0.07807087035628	0.204708208200019	0.0781255372317034	0.0727426196982391	0.0783345341686602	0.0805496915080633	0.140555427351322	0.290304118424845	0.191546793617692	0.0833252598244245	0.0804483397447416	0.0720613180361091	-0.072190654953508	0.0974810326630096	0.106204081272788	0.08970901372006	0.0130945953495252	0.0276822288501675	0.0312482497892402	0.1615362094803	0.142909428773305	0.0382433806210656	-0.0404559136264622	0.117754729801128	0.114323398177226	0.0950338904745531	0.133320228888135	0.0195069210896918	-0.0199747195045193	-0.0251232828945542	-0.0402404981986551	0.0633620801351344	0.0987400404134849	-0.00546163709386289	0.0975175337188941	0.0549375663238727	0.0554258764802674	0.109271157133187	0.0664804169043561	0.195839989122412	-0.0919908957807117	-0.0403221567968702	0.0533506949409104	-0.0830502514904906	-0.00356861474368718	0.047222935062568	0.0677276109317343	0.0252758075075172	0.0835857548399773	0.0566844551959304	0.0575084176666509	0.0661260805027764	0.0440869768061607	-0.00859036986801687	-0.0154173803536294	0.132435961259379	0.152496131055582	0.0402016608708843	0.0929843244056998	0.12486237021474	0.149335464252998	-0.0375485898949217	-0.024964892126857	0.0718143781448346	-0.0655120309190808	0.21191330838565	0.0763859258101923	0.0632991996481309	0.178181825446391	0.148879584538768	0.017885096320907	0.100810531873023	0.1805618220985	-0.0240326907760313
PIK3AP1(118788)	0.199947135508888	0.306558594292416	0.302355276558722	0.354737481412886	-0.0264338851463896	0.134947353077108	0.207094061924733	0.102560069408511	0.109506959044162	0.138601054673074	0.196221867257512	0.0609653167965231	0.193047762592485	0.0586885890502079	0.133810348178217	0.136962767203692	0.185210518814953	0.288761610017736	0.0934541822936582	-0.00612414966789815	0.071978887477018	0.132898509149098	-0.0822683934317009	0.145446500614538	0.171747558251193	0.0498698330052811	0.0476548479001588	-0.128718654696956	0.1634523666056	0.1284960950527	0.0215327804125171	0.235616481879492	0.0117296071433072	0.158921344957482	0.143309619677344	0.0817199760254413	0.201275515609655	0.171416646596496	0.199205635115597	0.12988569805818	0.0348611977048426	0.0944475812230453	0.197074440701879	0.14287278338307	0.194699771903241	0.27524664152229	0.159224437403865	0.145958365395563	0.173499839916931	0.256878225149104	0.0268490263190379	-0.0176998973833941	0.191652836291897	0.145631287719341	0.126844360656561	0.287859041712025	0.215711102736272	0.120562183712937	0.148006233678189	0.126239368205915	0.0774885028281711	0.0367913157132403	0.0462902017352235	0.278527286412755	0.0776580971433547	0.254391685908922	0.045924197278491	-0.0351370034596456	0.104682345088986	0.315582084580722	0.00354682493614664	0.166197052118244	0.189570091629012	0.0964468029917341	0.158821015170647	0.238152165746724	0.155058840633069	0.0765363833080245	0.134977465288553	0.118704284665847	0.133051918151758	0.0297013587981299	0.138669034682632	0.125553486426078	0.171303709226277	0.08319785845862	0.181885882540447	0.159229128789297	0.150622627175419	0.130938504646866	0.0290850424246626	0.154446951840207	0.163527908484436	0.221902177149543	-0.0057706333620587	0.129585163800203	0.186557475082113	0.193018508134557	0.177011565926057	0.238270690302271	0.106294142263094	0.127468904859197	0.0408279860134362	0.184408710552394	0.353978014706337	0.173024632993812	0.111261728778117	0.178097744764467	0.154849936177704	0.152385975441584	0.282252351299045	0.211249805328777	0.154303205887918	0.16629512528807	0.24987131424653	0.258916873357406	0.0744846082848811	0.220398880106169	-0.0546538483826667	0.181315064483539	0.111073940551462	0.0638752203649807	0.297726467149694	0.118527744245539	0.186196665566835	-0.0194497556308093	0.184407400567329	0.231432250932268	0.169653549231374	0.323707478069217	0.17872973513581	-0.0147773753301281	0.0316946708706587	0.196517942537595	0.0861686837031334	0.204800904477751	0.391205682198474	0.14572229406586	0.263776151010072	0.0640855309385764	-0.0973185921575227	0.289029133774236	0.293317315409353	0.219974563724086	0.143787217648371	0.155614084062976	0.0139269749348336	0.267339943560014	0.0879874818257708	0.125004322503571	0.144318397340349	0.28742162236902	0.160053302344028	0.192053636598772	0.132243159347642	0.198861704936858	0.202703053468986	0.218170641568592	0.178113375110793	0.100770579187592	0.272246009556997	0.157409254709954	0.0920837220452851	0.182847430992275	0.0479728371013413	0.0812074631302576	0.263903537177835	0.101798743038504	0.304486800351616	0.0904185473282278	0.130068238024237	0.191423146993887	0.189980938004543	0.123680531358944	0.221074945908626	0.267112322743516	0.11835181542353	0.234099428449371	0.0628877619158086	0.17429209691643	0.164768320601007	0.155861828819386	0.108479971874104	0.127806693858471	0.114369011253503	0.136297315367261	0.113123924262735	0.0895756818473392	0.138345387469738	0.191546261864663	0.11107015591634	0.0869994274662813	0.206134633067196	0.141044491156492	0.206785637031747	0.116999008411639	0.220217251738415	0.0948277445905072	0.0493315656313178	0.178933099790187	-0.095098266613856	0.178726597930685	0.132173186734155	0.135431886383042	0.218309742823811	0.264387640296473	0.192325359392527	0.182075090123364	0.212448225781291	0.17181114381927	0.199563498847247	0.0888345410240932	0.244194013256579	0.175095438792438	0.197285930802997	0.165844123000492	0.0933229446269496	0.307913332775332	0.183792698462192	0.0724754685295986	0.143983991876898	0.108134741792482	0.0698078009509293	0.196764341593185	0.174630314702627	0.245720579296165	0.179123729347194	0.140234452514904	0.0826261923525794	0.0840713114987409	0.168695531096287	0.168241109165781	0.222999779814946	0.168440232077615	0.208964289171153	0.185504045863349	0.171238849566092	0.266214181009254	0.153677644872049	0.164862543333502	0.172631448248404	0.0786776976745712	0.0896223392823108	0.0475448292590675	0.0797602932560399	0.173880725642417	0.168896667370919	0.160157839883812	0.160876947890582	0.0769453303750694	0.0246574288896187	0.07258019897552	0.248682070617386	0.152661063403521	0.0335951185398397	0.0852205664029071	0.100846707214864	0.147763933052806	0.0908197894791884	0.198719305306462	0.195340408613196	0.158409247020089	0.240984470911814	0.251037051079952	0.299989513542529	-0.0584979477445608	0.108672343685843	0.122602786133941	0.239604815576767	0.210919913550545	0.201301944768561	0.141306645247623	0.242737248137373	0.227154811867368	0.144668319154676	0.182172987301238	0.108027338126291	0.112736995774501	0.123889020562628	0.0916888717705968	0.129196182267195	-0.00155442577101112	0.35411518026166	0.217686458470414	0.140977057715212	0.0386370970713686	0.0920024837991549	0.13172901349032	0.230060395170018	0.173795529847504	0.0945374181397651	0.120848354848371	0.268794237036637	0.210824464138185	0.254392615607886	0.14111813809335	0.125459680813756	0.0613422394419029	0.0346662020425369	0.217585807320467	0.24589303986531	0.0967478694215635	0.213862386963691	0.076489617094417	0.157001465101869	0.0993927174923	0.11170386139058	0.0986863742891264	0.0818517534862465	0.0220032747598746	0.183305335901439	0.120584012367072	0.183448626776256	0.198005599971716	0.119496175350407	0.200077577653871	0.117228065521669	-0.0150212169128675	0.181801943606538	0.0168451182249341	0.00523654858577663	0.243501146181542	0.0977080432737285	0.217215453122918	0.201514237728484	-0.120100559027065	0.102802765992442	0.163206888213868	0.191645168594455	0.209401359979305	0.0944866587401961	0.089594895274245	0.193761738142183	0.0565823000770184	0.0399122913927896	0.348740964706343	-0.00839081259402959	0.0613750577473827	0.0732750562798705	0.149472546425366	0.219989476758245	0.159556638538774	0.0770466913988101	0.228391641624564	0.117013414653282	0.0877363406708896	0.159135347890205	0.0224367112613381	0.127467942592601	0.163606230938896	0.0967110957829084	0.200576770955128	0.0633162540395229	0.136825763590545	0.187635184493765	0.272324641977341	0.17968283388046	0.10290233887408	0.173626577830576	0.144595156178106	0.18736711962	0.125712960591563	0.126586582035767	0.27450958605615	0.0763735896370811	0.123135789603856	0.243364138603975	0.171829759904768	0.083670787911733	0.0809380092883537	0.233998323987979	0.145679573748917	0.171676769540041	0.197023938553283	0.104723631421353	0.0923853769687576	0.0381924599596339	0.229779609693984	0.193731225092173	0.131493976276697	0.106293790015829	0.148965468224499	0.230055178221049	0.1110953655895	0.195251649883057	0.224484148621684	0.100161234531016	0.405677959237738	0.106452011087258	0.272382029400658	0.0881702454644081	-0.00238795176731096	0.081194847284924	0.213322432476584	0.305133887126495	0.0990492884813924	0.0900267105759359	0.308012859373071	0.0348014319838336	0.0714123357097199	0.159604772248696	0.189008943391281	0.16938927389667	-0.0114878082354357	0.22134502505017	0.201346416769508	0.122619124407754	0.17604369740718	0.0241511699356232	0.124513502459115	0.140033360580208	0.0790877859544688	0.19093881763912	0.0941537120377873	-0.0434838106715274	0.212676514623755	0.240638136344757	0.217548628786669	0.0669049021946148	0.092355231749979	0.255696593914089	0.110994856653791	0.211440072061709
PIK3C2A(5286)	0.0925153926034571	0.0347648841563169	-0.0812702981482309	-0.179280452203431	-0.275764818180026	-0.176340783914864	0.0100624256489605	-0.157165753423458	0.00130097931859342	0.175007009157553	-0.217222002050479	-0.0193604605268987	-0.0968158587154893	-0.359552332187935	-0.109933850140503	-0.10941840443597	-0.0728847674177299	-0.357796895682016	-0.0194455060842589	-0.126295414224554	-0.103784960128958	-0.129309180705018	-0.0287761284407787	-0.0618833028791843	-0.0584976682868391	-0.106621046643238	0.0863876606892796	0.118207224552638	-0.101036519491963	-0.0220476460655057	0.0450317202257377	0.0504717926445367	-0.0616934106229967	-0.21623158098889	-0.123623540924009	-0.0474577600824272	-0.233826626081768	0.0963914270526027	0.058732617355297	0.0130278254512342	-0.0815207180953309	-0.00660386679974908	0.0168826853270937	-0.007286840248198	-0.0791137672545746	-0.052872258057887	-0.175130276295925	-0.0868150701136227	-0.200941947648627	-0.0450614942536916	-0.0565045127503198	0.0157330980522849	-0.0482464189044379	0.0755408312757171	0.0956228521615725	-0.148958647614612	-0.00270803096371247	0.0383267879589671	0.0123556651856637	-0.0639400935503123	0.0317741939129025	0.0351972548765987	-0.199617172659763	-0.0906390286208856	0.00302653636677812	-0.0260719516796481	-0.0920749055815823	-0.169383448248138	0.12542999407352	-0.0921811492364357	-0.0840597947040238	-0.0750924048065374	-0.0142789929917387	-0.115076770129171	0.0108287207116378	-0.0760629405631214	-0.118241400782278	0.0250804269709434	-0.218427372578377	0.182145094825746	-0.0306549738863462	-0.305782810472503	-0.0724649284182579	0.0114274334458079	-0.321015495044712	-0.129833187266092	-0.0673608757228457	-0.0989332525838035	-0.0619009331448519	0.0808795687286559	-0.0629023610245642	0.402038568606084	0.123248744916274	-0.0738844247283703	-0.00963225341338422	-0.173769738714614	-0.145212563252035	-0.0626228649191795	0.0922446545024082	-0.011298359400721	0.0621063900934714	-0.231266300598366	-0.0719444831636584	-0.0826526324384486	-0.0495672457994296	-0.205747499512436	-0.252191740769057	-0.0653247094247336	-0.0891429541190548	-0.0258038236368203	0.0889178899868356	-0.187162789027564	0.0424637961108314	-0.0585963571116657	-0.067254269835411	0.00236502189687068	-0.171474408234632	-0.248628931620753	-0.0278396997020631	-0.00251673747731528	0.000831471058350093	-0.11171999011762	0.0121621908782397	0.0895816250649366	-0.0665457896594225	-0.18932407772964	-0.0639171686066985	-0.102039542117832	-0.151839606553327	-0.21408598310681	-0.127343713177756	-0.0721824566857741	-0.0961541318116744	-0.00789430408418286	0.154290400410932	-0.13499718754952	0.00276071800222047	-0.00563320200241821	-0.10890330324707	-0.123511547462407	0.0367575816189499	-0.135112419248366	0.0546838777697561	-0.277831049263782	-0.0158584987329449	-0.0634707062542514	0.153029789247505	-0.0371373915667761	-0.156270802466034	-0.0801257514411204	-0.0415848230398749	0.125407354546313	-0.0328730895472683	-0.155367970514651	-0.0809665383067625	-0.0709759519666796	-0.132049283584037	0.0561437830663686	-0.197983492269427	-0.134533061626142	0.0641232700762086	-0.131300996626829	-0.0140031685855535	-0.237657971447951	-0.201026463219117	-0.0580599146431303	0.0134130173156001	0.0604100392574561	-0.00885201280548525	-0.151483535721557	-0.0675687051530338	-0.0309978124689488	0.06184068099998	-0.0872745841029238	-0.0207687984664629	-0.0768436561058161	0.0626511542939795	-0.101630518123781	-0.234188124083548	-0.128160461919955	-0.0624529472315337	-0.117272720268791	-0.113571572319319	-0.132929344375958	0.022448182783008	-0.19717489980177	-0.208893719653742	-0.0401340367431587	-0.0361579916255271	0.000175981258996227	-0.111225935684603	-0.0626003461533335	0.109498411692566	-0.0388286017193164	0.00205947076576735	-0.0431315711802845	0.0719029493513914	0.0426540173203669	-0.0603596097803888	-0.118465306493629	-0.167220415157902	-0.0345296966762314	-0.122650319940563	-0.0850154694007619	-0.0869537420794403	-0.256564359793966	0.00304313641182215	-0.118396635906535	-0.00269088628283254	0.206201453072328	-0.00933236307891368	-0.207841470345171	-0.0868837895397856	-0.00741662986991275	0.0418130854694093	-0.148690964147021	-0.103400944152118	-0.153803505901422	-0.26995418565108	0.0969614757084738	-0.107610025657791	0.00457733645977	0.036089209499811	-0.207223799266282	0.162505263359366	-0.00889704748716361	-0.0290614816518843	0.0646618860762323	-0.0184450279994477	-0.0503035521587595	-0.0570360410621671	0.0600485736096611	-0.0389073372261694	-0.19817271355373	-0.216195055041398	-0.160044461001537	-0.0662865386830747	0.138877527773054	-0.1392964341299	-0.146716060410039	-0.0702896674873369	-0.0353622014788136	0.0193122935719706	-0.0070375719247989	-0.0441675511709869	-0.0423158880130405	-0.0555339392038174	0.0533301654574658	0.0443017512457638	-0.0496142712381778	-0.00857490116902544	0.0431887115401676	0.203292177953972	-0.0940800535180146	-0.173651824427763	0.0395605727376032	-0.330623089024428	-0.21975133342203	-0.0896560408341139	-0.11947497580324	-0.0348137711073844	-0.0744896916445404	-0.00488665759712953	-0.0223941347522217	-0.111498852700913	-0.152451646913637	-0.00298571243623612	-0.126695403245057	-0.0104375738293164	0.116287068145799	0.0499599846923249	-0.357454605263306	-0.0951312361372356	0.0897751604243923	-0.0272398889251198	-0.0952845164006466	-0.0925641227298442	-0.170613444547413	-0.0146224882356389	0.158088518804737	0.0436710637556988	-0.033930571667012	-0.0778681841266417	-0.0494790722148825	-0.0664898531758931	-0.0957412791150828	-0.0746637881539275	-0.103192529478263	-0.117254314149507	-0.00394904557381574	-0.114681501901025	-0.0178269543088878	-0.015073609559565	-0.0883402485980391	0.00331829038821266	-0.0977036280980512	-0.0662957481855121	-0.0126737439867927	-0.163291364281191	-0.236443957609313	-0.0272749769486623	-0.28354242562601	-0.170168440574799	-0.0707865974000844	0.118599830898669	-0.072142849811804	-0.0845999634643534	0.0924177230188149	0.0254484984210779	-0.0197830777421792	-0.0997570935035344	-0.0113723823203753	-0.097199108846628	-0.0179743421936222	-0.149108394750732	-0.00595622574733399	-0.217545701288474	0.00122525180373681	-0.158567530584806	-0.0329930125008267	0.0857495869504721	0.0962380928894424	-0.0654398609330269	-0.150800435040971	-0.0419398918825982	-0.0158904882345745	-0.0806912761786089	-0.218257268891631	-0.113147196321154	0.0358457014370077	-0.149563564476131	-0.0955113854986274	0.0149333968088968	0.0175491292781582	0.113394741229783	-0.392394949198734	0.0756352584285897	-0.104087237121673	-0.247424250579492	-0.0672069069517154	-0.102516753236493	-0.00790252274458983	0.0102009433672489	-0.156265737447881	-0.0816437249838059	-0.0187247838489016	-0.00123731387363329	-0.0389513894092031	0.00488678383865055	0.0849395238862209	0.050887988216957	0.0151759820989955	-0.290249750280786	-0.261383325813756	-0.077428409697117	-0.0787578182753991	-0.131311194790973	-0.147640738082508	-0.0584337675288152	0.0259371293813086	-0.0656282503138584	0.104878293174125	0.0120776413474332	0.170572932247948	-0.0141540628971087	-0.103483103496499	0.0354977595600092	-0.0257547846765407	0.0404088306563215	-0.0329485158567327	-0.0155279205763455	-0.0408709280266929	-0.0245907173515216	-0.0407322937935391	0.232666460343429	0.00309489695985716	0.114106968354868	0.0796789677012736	-0.0443376434249177	-0.0328974603269533	0.196880450875711	-0.131445616888183	0.033555919776889	0.0506619008326649	0.00459196705378513	0.00524732096465803	-0.0553819304297962	0.134781606495157	0.0647039173732715	-0.26912345439755	-0.0351922285639892	0.0619333172489643	0.0124657801260078	0.00220597449441647	0.0145716016122594	0.0453166010719421	-0.0704965249278301	-0.234015836617396	0.0312605600535385	-0.172236538187718	-0.103641583397089	-0.139885677957807	-0.0973535852538474	-0.0356711533493386	0.0110747208649784	-0.289909848884782	-0.105376560800551	-0.121993435400991	-0.223005416578484	-0.109872930405785	0.014847593620169	-0.17641015322743	-0.11248651642653	-0.122461048157344	0.163247053792149	-0.0977924837649622	-0.18113087552065	-0.124549916493283	-0.0513253839574282	-0.123835541921503	-0.0221647138230336	0.0767277114470754	0.0819409584130563
PIK3C2B(5287)	0.0619233445207399	-0.00757172387511703	0.12309934726322	0.0256311182481629	0.115242792080123	0.0840744899058468	0.0600035730735055	0.201796218141854	-0.094278697248996	0.00158320412811823	0.0779712477147462	0.0219993111536673	0.160628049122243	0.0375016089981124	0.0924081379277844	0.126207247109848	0.112370377073077	0.123969303802467	0.1480940374463	0.174595733311748	0.146340294963358	0.0706054012756074	0.117511552661562	0.0455425926773834	-0.0514042170798729	0.0440831443319519	-0.0917050905761757	0.0439127373625842	0.140168407515556	0.0170288194585477	0.186185146797581	0.106131274136668	0.193204997869341	0.217461924391758	0.0974278499979188	0.0161251019304912	0.0261696517147238	0.0270833366117365	0.0836749853179139	0.0700825424944067	0.0636508901288148	0.061006379049592	0.0144858121080941	0.00316723383260245	-0.149144273830902	0.107285281227507	-0.0468867239507665	0.0160792757370236	0.037127195965877	0.151489388031452	0.0186351108678809	-0.0645791385548821	0.13547177749573	0.0386122243520255	0.0978194183876878	0.225189537678716	0.11484121318167	0.274208386177389	-0.0094136411190486	0.048550324988351	0.00756974003332833	0.021274695614396	0.0300057279543478	0.124820682058285	0.209339787552223	0.022944424907722	0.0171147301167767	-0.086615039251862	0.130091096755567	-0.0325575731649499	0.136712587255236	0.0647965308261638	0.098737742675668	0.000103912935296213	0.126017001194786	0.0740179067495858	0.0512919191360547	0.158920593342115	0.192995406218214	0.0500982697191948	0.072932640595138	0.0613028698136817	0.168923823295948	0.0120289289985585	0.216709448834541	-0.0466447607139218	-0.113248850886573	-0.0871673301319214	-0.0173612147751295	0.062958824365255	0.0846466143449165	-0.137207023903442	0.145406974329357	0.160060990814363	-0.049676787049022	0.0668829320768417	0.11698704064917	0.0548219688815519	-0.0249398482481775	0.0681094807172834	-0.0186990337092355	0.112782956240235	0.13015842032299	0.193344142833214	0.227172917734272	0.0300484464368066	-0.0695508492454597	0.231128793114207	0.132221973550422	0.129501310598772	0.12265755372038	-0.0238872326143353	0.0573260567355019	0.283603866428108	0.119953397295424	0.085146482869906	0.135257074567484	0.128102029479773	0.0959303732593752	0.0941296782637911	0.0621537073459104	0.182654244343341	0.0983160054157104	0.0828995241347581	0.090979562812242	0.0890344695909857	0.00221735231004721	0.239776890004283	0.0751063203189285	0.0918166930151728	0.309690833493245	0.0908037273919877	-0.0877254968872819	0.0664788561486848	0.0290125721808274	-0.289007744026273	-0.0605982227384285	0.010742862351436	0.185826702065257	0.10668986487044	0.12753687282332	0.0833045645173536	0.0877082165271808	0.0635781787465414	0.168683371075982	0.0337527259465581	0.0969572477767768	0.231034045316006	0.342836860033451	0.0804296046464358	0.143414284526486	0.136395951606484	0.0559694310683041	0.145464205665796	0.0602361719477053	0.167893347404983	0.0783289711544923	0.0998184866166258	0.0611101075190962	0.0518409863823821	0.269507037499178	0.235309980065536	0.0809512632533221	0.0852115436543843	0.156639269770974	0.103051557586443	0.120440604022195	0.0450883218931296	0.325059006462185	0.0440846899927084	0.0785495616253285	0.050944953783869	-0.0138945532836093	0.105723839363452	0.152929763527604	0.263347962275181	0.175624251365409	0.118758675077135	0.0333250962822646	0.113549512044686	0.0831134237161303	0.135331304658271	0.105501024503829	0.0622540040728541	-0.00335261984586121	0.0977503944467251	0.117030973084564	0.0585457350866513	0.0938642310534386	0.042256470669265	0.0647795352831183	0.150099551598766	-0.0410818333448251	0.124653159329495	0.210686806752995	0.196981994296765	0.0460025025171321	0.161630847866059	0.0873673100081953	0.164270767760901	-0.173386662106236	0.0330794779070582	0.05080708024744	0.0840864526861851	0.00141091727730706	0.152156676578287	0.119026792052112	0.0870288892949818	0.0902539502191941	0.0701139056731825	0.0750203853196122	0.101313374565916	0.0883959085173468	0.120506015676539	0.0355093892908967	0.104578829141833	0.108462799838781	0.107923109409393	0.141649240936519	0.067902687787197	0.226385808117715	0.0754257488855511	-0.146146478641568	-0.0334749741816299	0.0871604399694931	0.0431524711098659	0.0478612617199679	0.0103561801535824	0.00339524203311297	0.00490865708232101	0.109755334965864	0.0925268142886327	-0.0119002495988727	0.0951529122071743	0.185213860324961	0.173996085011374	0.170835635907395	0.24395290757601	0.116469580696979	0.0645688873021813	0.188774371894008	0.132689492124322	0.0510759133852981	0.123209905910653	0.098832843285612	0.0547390948325962	0.0909191100131705	0.144831955998836	0.0570496345832414	0.103901869718504	0.0387211373575232	0.0495565213114587	0.154932457620072	0.0232664419033003	-0.140296148489525	0.0398076990195172	0.0679297449679218	0.119637462175982	0.0522372562533175	0.0382555486515177	0.0163996754500988	-0.0389463877541541	0.0931820023871548	0.16305348354597	0.0460855086394538	0.205555441141925	0.14708672799115	0.0987480904906629	-0.0189897970441571	0.142031380324335	0.157593575652628	0.236359008380615	0.0143633644625291	0.0453514224198149	0.0783311253141979	0.164481095852225	0.0313756905519489	0.12864889555817	0.141181070253122	0.183514453746043	0.119214431284973	0.065256929957603	0.141430628392233	0.156960845442924	0.178697493134929	0.259646532531186	0.175441399103269	0.112955276429473	0.118379310706962	0.227099483665787	0.153801913066418	0.0393970138753512	0.269554571228553	0.104192751575164	0.116895507027605	0.151906041975995	-0.0263175973445542	0.0268370685716431	0.253957207334685	-0.0112868414935163	0.125781005539408	0.0952600078035116	0.237979533959974	0.114857185718905	0.108402872268278	0.100687988334409	0.289159292333842	0.250236158287884	0.135154524526813	0.0266085163537373	0.142442964075981	0.129704091272446	0.154334910703982	0.086591918785927	0.166211221556673	0.120805795328861	0.321209218932097	-0.114134822661156	-0.127343670796606	0.186699149330243	0.0829618179599616	0.264916875727624	0.0386167772210533	0.0732082750898526	0.108085879299333	-0.0741676647772711	0.0903744520235502	0.248459517022757	0.0577663416079726	0.0659115921209336	0.129608571123878	0.0784613405370019	0.022834278716422	-0.230025226510091	0.267743075024819	0.135828521456672	0.0544650174456314	0.237419760614263	0.180117172722054	0.095125013641884	0.128244326417938	0.0786147320614733	0.258578756865073	0.0561342404400565	0.0306240857568337	0.151855371792567	0.183037133778346	-0.00773477525337386	0.15414860556345	0.090635103301913	-0.0233510775033194	0.0695690071143034	0.182098369740593	0.275729066796476	0.247287849762236	0.109371773279631	0.143067894858579	0.110857761995556	0.0133622016780036	0.105809727129349	0.0825797870946732	0.132623960877914	0.108365112771415	0.0757658648227915	0.101554837212221	0.183963272324989	0.167478932710902	0.117048838922566	0.134466282420287	0.0906310965184137	0.071864613297858	0.0560408410004657	0.164975795793546	0.17589695169409	0.473912198661405	0.0756855191330027	0.139253647250279	0.0985784406435866	0.127309863168794	0.15522193791941	0.0970575913100467	0.0978321718691433	0.066140253008264	0.0722417184800832	0.07600782530339	0.155765784566604	0.126088254676619	0.231927097921083	0.0451520666380674	0.27969669238203	0.204200081872902	0.0303392179177883	0.0494671794058231	0.128490943104744	0.131302778370776	0.134078779630612	0.048114027462143	0.390641986405327	0.023894545339916	0.0119922970839607	0.0575404967550623	-0.0269705338558076	0.0970850662175552	0.150885149360305	0.0460474248807274	0.084970416121208	0.157264933256621	0.209527337672157	0.0572581507805702	0.0439295010522994	0.0868305586668883	0.143722302832958	0.0525145883936099	0.177541625840608	0.134862303567343	0.25391428253855	0.138498974111566	0.135277403679025	0.110512502459009	0.241634137792373	0.011436096179751	0.112990431446278	0.0571267864169923
PIK3C2G(5288)	-0.106671079499742	0.160616242411797	0.0479664631819368	0.0239621613608405	0.0133539463097932	0.0376978494658375	-0.010825125233577	-0.163852938671052	0.155816929598076	-0.0729677454744397	0.0117909613589914	0.0621105497926003	0.0443937748259258	-0.0514471054506921	0.0679684836325464	-0.091910589855004	0.0722157578532554	0.0991883470116716	0.155769259956805	0.129958147591197	0.0353994119812445	0.0504042532961101	-0.0934204762729227	0.0543440986512811	0.171369036814656	-0.0689735258255789	0.168953144849209	0.131779554756848	-0.0358141335564112	0.0443455951093043	0.165451001649849	0.0538258151540162	0.131280824207564	-0.0110901062765279	0.108195766880033	0.102036561330959	-0.0122979625473691	0.0418861956812877	-0.041732561332232	0.0106229726566641	-0.055726957827848	0.0490836970829918	-0.0107985691129698	0.100160181056038	-0.073303943634954	-0.103951587705808	-0.0198310232128337	0.0564432539241728	0.122235626531977	0.0837258282113251	-0.0304170680574122	-0.0392755034006349	-0.013388740778321	-0.14946599931946	0.089532055230075	0.128469308455364	0.111268514127746	0.00605176559702424	-0.0231953709881932	0.0592950817628588	0.0033806069322255	0.127544116738059	-0.0566199792008132	0.122703446761976	0.0519118466867567	0.0243385207095161	0.13675805806605	0.19964307562994	-0.0389427968780816	0.125511931813383	0.180027128589753	-0.0104236469961726	-0.0118011870910299	0.0124647209437423	0.0823692366274506	0.0461614027065206	-0.0282472133541819	-0.0849814201189915	0.124801516632617	0.0447577832881313	0.030894684594658	0.128272007280927	0.0843393829349592	-0.0507338354087103	0.0472501347219946	0.123220133017386	-0.0557622562885554	0.0113889207249223	0.0807467746267482	-0.00601292268946117	0.0672368774025768	0.323161762428597	-0.0740558514182526	-0.016869125767415	0.076023406863914	-0.0775323493831696	-0.14782766931605	0.0458543098148304	-0.177459415224704	0.13262898922418	-0.0312354970719799	-0.00797028140153957	0.0489002572022535	-0.0395681467920982	0.117428251774102	-0.15244913877244	-0.0443024378942137	-0.0516668440819589	-0.0392199828050403	0.016753970160644	-0.0525500471157281	0.0227601772412879	-0.074465068605704	0.0450429660514261	-0.0678097430348965	-0.0524862702404745	0.076461567435193	-0.0830147525981925	0.200532176191431	0.0265426922108025	-0.00942564357296366	0.25459013688152	0.123159598828975	0.0571518835891314	0.00863572251583552	0.0153839373692082	-0.0202411391265077	0.100818752142741	0.0490780439744091	0.0569724667708726	-0.05529951803294	0.132529166726504	-0.000534720771414235	0.111709222345625	-0.0449313648684243	0.0909434565475153	-0.114664369664981	0.0284678715445621	-0.0343903860149685	-0.0565472829265215	0.0117207171728414	0.0830756447796757	0.00496572160826297	0.0958146391590683	0.181318270776818	-0.183093603484159	0.094500063761961	0.0804015772642488	-0.0221387274562148	0.0451930961039864	0.0777417289936327	0.0126646529099407	-0.00910547430801005	-0.126915187344942	-0.00033425971391908	0.0451192649853852	-0.0391285946740622	0.0218332725520143	-0.158328625519136	-0.038100867997073	0.0544289294534258	0.2072506803391	0.248106702601645	0.0985341065567191	-0.128624627230238	-0.028212505430228	0.204465161487454	0.0556547223889351	0.198584427451408	-0.0281625389774455	-0.0686422643882209	0.195796910473432	0.287644640325164	0.00797505512771829	0.0428829435756159	0.0648297180006666	0.0606208074203503	-0.0899755903304403	0.0642729596812142	-0.0894834001796887	0.0538193802590673	-0.0228317774586377	-0.0302387959214819	-0.0321834098390168	0.134213967671926	-0.19500575736407	0.0678367444373952	0.181573153295156	-0.00755221598618258	0.170056191587041	-0.142010833372874	0.101157495392104	0.139494983800342	0.00865424362540447	-0.0512715028370813	0.0534242948593432	-0.232506624963555	0.0674798590609426	0.024701426330406	0.180487577877623	-0.0191068062540685	0.0786486630334721	-0.188719324700455	-0.0489578590914822	0.0262940056385982	0.0520919333957	0.0957795590377647	0.0690456322584215	0.042261297963628	-0.134904282482256	0.0202412497385828	0.0633469026864187	0.11921524118664	-0.0562114626084852	0.00998054217520307	0.0539468673867035	-0.0314094788856935	0.081654094590511	-0.0349494738653077	-0.0460877397467847	-0.0619723671179676	0.0258999712024517	0.0693497429907152	-0.0520817529458181	0.0991776467207019	-0.16307774362192	0.144661218175205	0.0141041568497806	-0.0691186013682025	0.0889215599077934	0.0460360139835266	-0.0239632147098305	0.0521015630586401	-0.00588620954052562	0.16400166057034	-0.028065699271271	-0.0403306020463598	0.595398923031769	0.0193626827043722	0.00393188061815008	0.0647279858973495	0.0174684354398388	-0.0320706036285566	0.094441320728901	-0.135452805261509	0.0450789343077342	-0.0573677531456731	-0.0127713916433762	0.0478079305064942	0.0482557398730396	0.000347294657408556	0.0512168432580504	0.00408296184748989	0.118208260874855	0.116478793731396	0.000850180447216346	-0.0153012504147351	0.0564321239169782	0.110687729897322	0.0375133433344676	0.195019400352019	0.0616181102821583	0.0526460455017358	-0.0461754744891919	-0.0457100875409399	-0.21087003850765	0.0437208226731941	-0.181420082191679	0.00389563312540962	-0.0558207613765854	-0.00907018451681326	-0.134363733513466	0.10574428546976	0.0186070198791257	0.0278720094602383	0.163074150807609	-0.0210457724052364	0.0942822092846873	0.0491846208579917	0.0928518386301665	0.00879272596133644	-0.0415076366647824	0.0664275476531669	0.0204868124450047	-0.0495094292152236	0.148371469614038	0.106141405325861	-0.0387688654705312	0.0772019706660594	0.138874504352114	-0.0309055128864769	0.137761600321762	0.0132679450028204	-0.00310573878886551	0.104083950699263	0.0644595113901416	0.0585995459156666	-0.135148648983577	0.0558268681105603	0.105784497794746	-0.0175685203190052	0.0907045853730386	0.0868855002141439	0.0551818144809839	-0.135055402388925	-0.0120060938422036	0.0787838424183073	0.0656625911218266	0.12167979127506	0.00108343781987827	0.0401614388931243	0.00976064370827814	0.151666450356239	0.0323550434980578	0.00376446307125011	0.108095392892848	0.172572777725419	-0.187871887421363	-0.00933608379965592	-0.0466468742723907	0.0652645276980991	0.0998548971414949	0.0332598445114706	0.0756158698993103	-0.102944341251319	-0.0397411931784775	0.127391458594423	-0.00930098702460026	0.0375656387060037	0.0418091698442597	-0.0103443298571036	-0.0473200349099594	-0.133544448240921	-0.0459839700912233	0.293292287624329	0.12472746116925	0.0864335561979847	0.140636265536384	0.148736885752657	-0.109941125037235	-0.0597603383411768	0.0572392643494737	-0.101925834566352	0.0220712978444826	0.0879097552322655	-0.0342623382349589	0.129219276174593	-0.0392203717533998	-0.00924727723112236	0.0218886486469467	0.02310780839705	0.0192188591153525	-0.0851838837763676	-0.0136414475554534	0.0328251162526548	0.0339254117563187	-0.0234282054259322	0.00675466005709006	0.0141243386636955	0.113092187462497	-0.00375254940658731	-0.0581168739471495	-0.133461751326537	-0.0547108870886968	0.191221075053055	0.157151776245512	0.0192462218717984	0.0366170438206461	-0.19153805694142	-0.00907889635066305	0.00049591752070046	0.0377360178126243	0.123846618404769	0.0802938932147026	0.225472743279918	-0.0917874221592191	0.10466916426141	0.0573845747361376	-0.054456003311076	-0.0504313754368619	-0.0760273501423912	0.154884702160531	0.0281618735321401	0.162533439374869	0.0709296085007178	0.027199010344226	-0.010580140903429	0.103358682455879	-0.00736709196660526	0.141638363297865	-0.174436075265871	-0.0269652177642989	-0.0163168171497759	0.165120015829022	-0.0278352990738602	5.47856009393138e-05	-0.103052009804052	-0.00026242307282269	0.0972910174992874	0.0207633782402717	0.0896607461829665	0.0653677665946542	0.00532837627575108	0.0867582570877469	0.099646773979415	-0.12825550259617	0.0964968697874101	0.0187428560719843	0.130702056543237	0.130814033693469	-0.077420420648155	-0.148918104681187	0.135564693414318	0.030840554349673	0.03814276316389	0.123545321432482	0.096667376271118	0.0631365695532133	0.015945366582979	-0.00875053739564378	0.0120331241445471	0.022304641006667	0.00741215278776507
PIK3C3(5289)	-0.532573422551177	-0.303747422056645	-0.516220204680748	-0.706711774958774	-0.748771361638959	-0.663319580828752	-0.784074991006814	-0.95204763803154	-0.913950054904773	-1.06555176900304	-0.962702454589601	-0.815145542388354	-0.810765697217299	-0.864433163683743	-0.82717798941741	-0.968597355154369	-0.621775257633729	-0.709474254866678	-0.476355442075336	-0.511815815261617	-0.795985255392161	-0.533722225118915	-0.614385203452603	-0.784531807185791	-0.409971348329385	-0.564415070361274	-0.657181614507676	-0.398766907149915	-0.77033796775652	-0.77466077907373	-0.568474577275378	-0.844815006991849	-0.761067246750046	-0.82228887983668	-0.612699002842791	-0.570909194231178	-0.687262941044767	-0.622723365140834	-0.56537016604467	-0.730659544839613	-0.729203579451163	-0.751983145302756	-0.573252515682525	-0.742629994257492	-0.660968973974112	-0.983439166194785	-0.931749837031132	-0.659353575302407	-0.279295208418993	-0.688837284643463	-0.640469474616007	-0.235793626838576	-0.60887674642488	-0.913362951833882	-0.540808248999075	-0.640042322317949	-0.83563352047825	-0.789499314461319	-0.813649464191241	-0.901950417119276	-0.970918597525753	-0.612013462601104	-0.522978011874765	-0.749864594036267	-0.75304326533427	-0.810265766664365	-0.669423187556982	-0.722855364399582	-1.32150433980356	-0.742718933980421	-0.726025101799696	-0.624539279932687	-1.25115157922993	-0.857249234598244	-0.800494709307752	-0.584896043682628	-0.59672619487947	-0.758762562428738	-0.442991755352272	-1.03405624919053	-0.958442895591009	-0.509349676470533	-0.599906077494399	-0.672920702096515	-0.97928660002943	-0.49147887804123	-0.725017721552964	-0.712602458146469	-0.901392264924321	-0.693497716818782	-0.667922510287563	-0.640761044295051	-0.604734916007933	-0.710498668959405	-0.789891197776812	-0.432829587210807	-1.23546881673984	-0.769749159167963	-0.718896169872976	-0.504296685236193	-1.12008680856756	-0.606570188255858	-0.618410200682888	-0.726391895588972	-0.585263522543009	-0.692453004623152	-1.06784010513713	-0.645730530236715	-0.791186769607598	-0.98195114851979	-0.86341269292359	-0.651225602527069	-0.307626536942396	-0.562318204830753	-0.42468246378531	-0.792577187907469	-0.651821352818621	-1.08556134958255	-0.731387514372169	-0.833477417363296	-0.863018441817524	-0.314595519439258	-0.708350001679514	-0.802627689000469	-0.903367963923207	-0.559014378576109	-0.696162245089353	-0.409988129300892	-0.927816096324265	-0.739318272159958	-0.970552054006772	-0.578958182445027	-0.32794185917223	-0.671892138996004	-0.520844432168067	-0.490394051888156	-0.704990067827925	-0.62849591407528	-0.888570481516189	-0.569158670427488	-1.04284322168949	-0.840346678115906	-0.594031317951104	-0.770130927769084	-0.830678876671415	-0.980788798835742	-0.692602275842961	-0.79042962961716	-0.560017596744842	-0.635636925444994	-0.870768986337148	-0.433944422260973	-0.782505939960495	-1.00366617151528	-0.57849441424653	-0.742086393998594	-0.74897324763008	-0.915853514142176	-0.733096565668045	-1.01271576356263	-0.69742770145885	-0.806798169634448	-0.647275544692796	-0.624030696766069	-1.08839828624239	-0.716200615692526	-0.678516308497535	-0.812707953797844	-0.946147724566448	-0.860973045993885	-1.01548789095129	-0.860629912870947	-0.305315717081561	-1.0827579012028	-0.49836429751248	-0.567200531703782	-0.988074494067207	-1.02336768488807	-0.788684168357121	-0.980625072552475	-0.833762279142633	-0.903908325297248	-0.81277316498936	-0.6894201569148	-0.633256644771704	-0.801219002648415	-0.668721101359153	-0.685298784176555	-0.810593855530377	-0.737711773281666	-0.535759058556263	-0.679258868212574	-0.709618371666442	-0.632160265943497	-0.575763730916016	-0.812555889349425	-0.574348398188392	-0.908109936271123	-0.57030471010111	-0.713055313612684	-0.659746637107726	-0.82489511450139	-0.804533963320858	-1.04577580235595	-0.851156494074112	-0.63794565372761	-0.956657077421709	-0.883275985621799	-1.05434956120564	-0.750262173218569	-0.832926564894209	-0.706474024806621	-0.650751912951974	-1.03077845033611	-0.68162566321678	-0.479290769143422	-0.609787181471037	-0.909117006635535	0.0829466163760384	-0.353200861844516	-1.11068691684747	-0.768104425083355	-0.580590775607518	-0.870121645864205	-1.25210324021131	-0.574314766309341	-0.861858935862187	-0.98151943179133	-1.1228680965898	-1.10362510035466	-0.824498946150941	-0.572519061955214	-0.900764367087331	-0.482614703136994	-0.765885736809427	-0.947164152140251	-0.946957594332626	-0.250329289938637	-0.5221387959508	-0.750665153329184	-0.894761869859401	-0.671397894159147	-0.73602584030482	-0.613647437924009	-0.76674279138331	-0.878588448267531	-0.57048189585486	-0.837892553930294	-0.765737181251125	-0.664510443758127	-0.770492523427303	-0.468743387497051	-0.716547555825108	-0.678235658930583	-0.519300431488616	-0.750401697194467	-0.655283741146642	-0.956062000593374	-0.495671008614435	-0.675297531015522	-0.539625629391766	-0.639347626452837	-0.245826349817223	-0.880462328792891	-1.1113114241442	-0.75471389730942	-0.837550093983123	-0.801337515099572	-0.932838221472477	-0.786195188851824	-0.502448336634542	-0.993028877253856	-0.622933442924749	-0.463060250284505	-0.763057873575464	-0.920534540823486	-1.15108881404717	-0.657009556716673	-0.591563505258814	-0.638368637338568	-1.21227934165668	-0.888551185993617	-0.775002712494706	-0.984476301113783	-0.705897197834124	-0.476630365833416	-0.748999637756555	-0.761853340874247	-0.481426941234804	-0.771723108952587	-0.359077727322652	-0.577257000335667	-0.597330936412748	-1.02970245082204	-0.38777804881121	-0.97812102306788	-0.511968735066215	-0.819989072507348	-0.882504601644771	-0.60650652905074	-0.728518816615197	-0.759669604737342	-0.66935148455585	-0.818772178689382	-0.93173267738999	-0.664555736320609	-0.564984293693642	-1.09844964006394	-0.922515962077644	-0.953187854258063	-0.696467808560291	-0.787513807968171	-0.7620354986869	-0.606750449721022	-0.609934597152795	-0.818154525217884	-0.669235050179868	-0.581517759830287	-0.940063947433031	-0.861123606236065	-0.616347075549226	-1.01143363518477	-0.436219424229291	-0.39432483502762	-0.635839373789262	-0.750471950465282	-0.713834364489224	-1.04469095542746	-0.789203089687699	-0.701548009724295	-0.726811774467157	-0.679604065923219	-0.866558807537989	-0.538589152306792	-0.978499649963795	-1.01819873495983	-0.776335160133767	-0.888433715266168	-0.742348971218587	-0.562617454619276	-1.06440607490566	-0.776432408926043	-0.497773160327259	-0.738461341174625	-0.950816381404066	-0.857907866947187	-0.849814762986453	-0.818055550897787	-0.614104039995209	-0.349901839582534	-0.867287179084668	-0.828321625864595	-0.811225573656329	-1.04190510312141	-1.06041203992655	-0.691185085363299	-0.823371378600071	-0.452922809692619	-0.756435557606075	-0.989545148497166	-0.966675364352162	-0.465828126047539	-0.642316214844143	-1.00000262324618	-0.70600522331261	-0.678436172821859	-0.449583408104724	-0.69470557332807	-0.910793390955392	-0.545194629484259	-0.62348562069695	-0.506547633078763	-0.693503037745248	-0.653791013475256	-1.09245557681513	-1.00669351756831	-0.89587209991802	-0.77841562856053	-0.879970321883282	-0.816532402182012	-0.862949268120897	-0.833084496004302	-0.842399815369512	-0.600277788802935	-0.991642392471747	-0.624888094876151	-0.582773510229124	-0.845205798267952	-0.424132799555867	-0.727363131793564	-0.587126793242868	-0.488889893957612	-0.744814714651482	-0.718005968563254	-0.831731713754411	-0.707822600401058	-0.786362029904631	-0.407172751303191	-0.643724908431583	-0.711690078242065	-0.846222477275792	-0.55061759640747	-0.609059816049771	-0.674322100375168	-0.745220208381453	-0.699767808426694	-0.367700294966562	-0.585561152377752	-1.03312918316077	-0.697065740931904	-0.754290505538721	-0.615508946422405	-0.654503327453282	-1.02530378170075	-0.721076872041958	-0.563690373438473	-0.667463648345902	-0.528239560503691	-0.529139931202097	-1.08492226460145	-0.720100024586383	-0.523599854098384	-0.733735818419221
PIK3CA(5290)	-0.244907210420722	-0.181186661806168	-0.582838450534701	-0.416644811965913	-0.339453638047104	-0.146180986980471	-0.23074432169963	-0.864550054865912	-0.253656554099314	-0.750913948508014	-0.182465083490145	-0.244745867471768	-0.542075284723688	-0.333214862654847	-0.45141527708254	-0.295107691724941	-0.317565516730351	-0.516212542243377	-0.242618228749389	-0.493357103023733	-0.435717718180416	-0.150508842959081	-0.316273242551092	-0.183812809112762	-0.00344004820000689	-0.479240289154737	-0.367553052536167	-0.375514606589986	-0.301345032874069	-0.122916374617075	-0.606234410033491	-0.112540668353139	-0.243108198878481	-0.361506175647876	-0.218988767955592	-0.682027634325764	-0.298758026454457	-0.0173194696181965	-0.715845148940363	-0.372328419037782	-0.176078747528539	-0.26996096673226	-0.154429174400764	-0.158175832123786	-0.361978159487948	-0.425591992681509	-1.14775984221897	-0.613858312420881	-0.22187036170555	-0.270657753455405	-0.262216324523374	-0.278591772022992	-0.19829751729931	-0.447846271551569	-0.672870214903639	-0.153176044897107	-0.571420390966336	-0.126289944643423	-1.01070345553067	-0.389097792740328	-0.463975311882044	-0.258413496917678	-1.11521477350586	-0.340403097384507	-0.766013476491801	-0.241858999899656	-0.223461169302276	-0.641533298902676	-0.115061540763843	-0.48044139692166	-0.0894829832542786	-0.0721165599757205	-0.409882010911621	-0.615281766770926	-0.241021338028212	-0.321222926828152	-0.674080165223692	-0.442185941421095	-0.218253379666087	-0.907506026701057	-0.194325168145574	-0.233216207791025	-0.454278943682319	-0.129011539925376	-0.0550805954503805	-0.187910005979676	-0.167388729698286	-0.25281609547064	-0.445233774916776	-0.281696072845429	-0.308251795591777	-0.241508984130741	-0.30051970467896	-0.355496838916486	-0.306381575709936	-0.459084701407519	-0.885485312600362	-0.163089106598667	-0.475359843844489	-0.886164499607024	-0.471212377334164	-0.0895278104208812	-0.139189752117143	-0.378426763414671	-0.336300235235165	-0.105672116060499	-0.132156869599299	-0.160816076705215	-0.689863006546067	-0.231718804661858	-0.565824265469352	-0.37043063364627	-0.106587015493729	-0.0970420615621562	-0.327179384160945	-0.223277269693824	-0.209886220719754	-0.504988089773336	-0.186854165478072	-0.459836557755558	-1.0893323083123	0.0716564219644674	-0.319213646010847	-0.404536107924881	-0.198092054497699	-0.63489048726255	-0.316088613213189	-0.583970927032187	-0.142030979974295	-0.705550969406807	-0.107157452577425	-0.144487542316924	-0.755549487224181	-0.367421531290131	-0.139512614068769	-0.776235401027257	-0.182944107830528	-0.211247399258351	-0.381290310071225	-0.306977293215883	-0.121911508928832	-0.452987494181673	-0.403610929604774	-0.217422743008626	-0.290157976452953	-0.849268909313911	-0.15327824665199	-0.316757338892577	-0.213611674069944	-0.136599855542787	-0.291282530779005	-0.403780522831922	-0.496033375810319	-0.537415268055936	-0.397243875242711	-0.173381787123379	-0.454869520225006	-0.472363463592192	-0.461232267514111	-0.240814378078484	-0.835643141376625	-0.169757319087139	-0.323804675583233	-0.258829514020315	-0.267461294677887	-0.581540983592241	-0.291129985754067	-0.4433282635006	-0.165553226735378	-0.505390034073667	-0.536337873720677	-0.446975462420596	-0.14870649175774	-0.644385719072251	-0.422766405999447	-0.350528105248246	-0.692872582594747	-0.201153690888393	-0.261957963596385	-1.18591369455701	-0.39017962769172	-0.379339549879829	-0.278320873178728	-0.736612513367565	-0.131534687897956	-0.465249568299212	-0.286257383481551	-0.15086541951196	-0.409328824181839	-0.830850136196863	-0.629662663157914	-0.15842195473681	-0.218079646902252	-0.468917464636561	-0.509756571570475	-0.66470847809238	-0.311973719745308	-0.374720560180013	-0.333452457609726	-0.262233791012784	-0.411689445835076	-0.319444044780475	-0.676045385651275	-0.195557507190255	-0.263660045492397	-0.254592411156002	-0.886291171087148	-0.356258739310036	-0.358134247637938	-0.666758326572283	-0.158071880258511	-0.529512111910319	-0.710049710441218	-0.51606536534656	-0.918685934286611	-0.0912413760271727	-0.765625287351238	-0.146466237295116	-0.257224901040744	-0.328154284112224	-0.618825403604675	-0.106491039344177	-0.992468824932558	-0.0502688974391837	-0.744862150180804	-0.424212103835699	-0.368417184010511	-1.36739992269109	-0.189233390514565	-0.154373032193045	-0.300266838017083	-0.467117716036709	-0.316260364538322	-0.16836149042303	-0.079460627448053	-0.432535865568796	-0.253485824221139	-0.376611044695347	-0.14291382957262	-0.265314310254005	-0.67842408445385	-0.220019337756775	-0.38770612410859	-0.320563457338249	-0.296637965583587	-0.326337526498542	-0.459219444782383	-0.268290232775358	-0.160504358596885	-0.270468117015649	-0.679671205724693	-0.433134782042241	-0.0888614405586505	-0.57667463585462	-0.919639368861954	-0.111822711304141	-0.545658521882888	-0.503831898973107	-0.290378184070435	-0.388219805571775	-0.524483772504331	-0.232420776442347	-0.286928093737539	-0.575452603702064	-0.00758797268753464	-0.636184149864783	-0.38741021945323	-0.418245428625104	-0.146304077290307	-0.234531121676543	-0.130816269635526	-0.0943563429967273	-0.415391342556558	-0.356885608274776	-0.682287774284646	-0.290699248150113	-0.22774307617724	-0.833852620102774	-0.612008996545772	-0.364147537420035	-1.16297128126662	-0.225635352719289	-0.628204238887487	-0.662252972731816	-0.871093033097632	-0.24615237872106	-0.701229717626934	-0.191761260806942	-0.478415247645335	-0.533773586625398	-0.312960720627863	-0.326686564161007	-0.493876679062687	-0.378417756557908	-0.143846762814134	-0.410154553331337	-0.777235301618634	-0.184065493744122	-0.0698207419291681	-0.657822735979015	-0.0947572113939572	-0.597875008036465	-0.575008611277566	-0.552974407937466	-0.502228698371112	-0.646149733775943	-0.362033511798806	-0.193964949055945	-0.733278743722895	-0.644637704806688	-0.185352841244258	-0.136372611549866	-0.0783481608612026	-0.757533686347437	-0.287250319139753	-0.470813538155869	-0.0606076964377968	-0.210352450527344	-0.511120838174831	-0.252112809651496	-0.885351159738414	-0.195404493522103	-1.0158148737904	-0.082048154138274	-0.0730645558763866	-0.324975663183034	-0.218538562385428	-1.0604949662303	-0.170299132931421	-0.123102844028475	-0.432597463197479	-0.528322454975151	-0.424339861655673	-0.610225313550767	-0.263637647622579	-0.283065247026749	-0.265418471298722	-1.00109297299549	-0.569706093194653	-0.0536410456770711	-0.387499910619333	-0.0880670773311735	-0.515631300667066	-0.837895014224019	-0.196046893037985	-0.585875661517272	-0.310626839221039	-0.5198452601874	-1.16169926925303	-0.255958960736692	-0.0903341688726808	-0.224401818275452	-0.16167069865476	-0.274447256438858	-1.04399516107703	-0.270048549865733	-0.103502488521411	-0.372078827565106	-0.308328837947353	-0.311436126491334	-0.284751128395064	-0.543559033369027	-0.165650127619069	-0.430702785513377	-0.26878044914909	-0.229373199646947	-0.202747222650049	-0.181863957917081	-0.00178685014312291	-1.22949375991661	-0.320304794190792	-0.0952778741339822	-0.625341829938087	-0.233214491518048	-0.199539047623225	-0.644254578541537	-0.235380115903373	-0.191416230137316	-0.661840736173874	-0.336972757798555	-0.279627760256524	-0.142072360194565	-0.16569833300659	-0.241564037369294	-0.63982187093427	-0.206895659609214	-0.659724161079044	-0.148557586144594	-1.17639089296488	-0.561062455008069	-0.601311127689338	-0.104385237640949	-0.648704816388395	-0.292487710802611	-0.0927912669090429	-0.347173959540742	-0.875450741706382	-0.330565257803374	-0.120298193725653	-0.362754082972977	-0.588890692997015	-0.135431497933396	-0.133230949506462	-0.0873642971352211	-0.240525349666188	-0.42520596301656	-0.322135342387098	-0.192537453538234	-0.386172879379851	-0.262784766015508	-0.904465321408593	-0.480281592560289	-0.826864211982283	-0.27123052082185	-0.542540740733976	-0.46893600674493	-0.557892386798225	-0.201513886820585	-0.367181695952183	-0.213455389970109	-0.12080311208562	-0.221707681276124	-0.575597554135229
PIK3CB(5291)	-0.0622552449209558	-0.0893896841041784	0.0463236424316424	-0.211072173555345	0.0686566957451787	-0.607653799389037	-0.128336934487277	0.09195158792077	-0.150893915615264	0.0995971201645155	-0.0426254298487189	-0.0546700492770737	0.070256340903532	-0.0456225830166754	-0.0606428396988012	-0.123826092104593	-0.32237927421767	-0.227835138289628	-0.104413532703692	-0.0361066203194288	-0.130121723060359	-0.0781206137456331	-0.0746814981107038	0.0416766939590253	0.0956822251705606	-0.212480591687512	-0.394759646355708	-0.00139585773828936	-0.323442740767381	-0.121291408994818	-0.197585976379807	-0.338879238981672	-0.198661231055162	-0.0308939357887684	-0.646516777088125	-0.165790393102766	-0.259634771486654	-0.115830313749694	-0.0643099140008438	-0.205933555024284	0.0719446904828828	-0.0507370029394998	-0.0988578838703613	-0.0996063416074949	-0.100597633374151	-0.102616138279001	0.0109771166689074	-0.14839745528595	0.115333134056033	-0.233640334658812	-0.0966576730349243	0.0759705950205054	-0.549810240696225	-0.0342257114453334	-0.0830458509286224	-0.0478611956029213	0.0348851281807465	-0.332996032257213	-0.0477144520019545	-0.0982986350975951	0.0345336466476485	0.031623841740165	0.0391001893862771	0.123201426494598	-0.0536712799057463	0.0130630186496507	-0.0363345101219644	-0.340112302998076	-0.0305393980475244	-0.0112249318156671	-0.256052636359091	-0.48261777576694	-0.156857288847003	-0.0840872575715656	-0.059220876188395	0.0916642402830958	-0.0603160184491374	0.125387524639945	-0.457984191739312	0.0388885746357664	-0.149715358716455	-0.197568862045982	-0.00186763478353574	0.0452889582384173	-0.148819991788713	-0.453309129700268	0.118711744740624	-0.095326053273124	-0.0467422407283411	-0.253664366321963	-0.395121202775121	-7.09914709036488e-05	0.0431236299798983	-0.05714690086581	-0.283125590691656	-0.0277471425448131	-0.132276560052203	-0.0818985375869223	-0.23180476107068	0.0753645784582589	-0.126002825594586	-0.40250277854643	-0.0416320522542919	-0.075736171031559	-0.0182137769638074	-0.0488826053888136	-0.343135871649847	-0.519387101986033	-0.00246132454211716	-0.196113875347356	-0.130156312232881	-0.096888367309655	-0.613029204769091	-0.220114713625442	-0.250355046866137	0.308130971903769	0.0539657015062852	-0.237351030199159	-0.258626636347439	-0.00131007540238324	0.0980537263452906	-0.09080675276271	0.203905512458843	0.0738136895424037	-0.0583728748751928	0.0376362918915126	-0.13380537188579	-0.030194221084807	-0.0766723073731256	0.043061509879582	-0.216027404261276	-0.0954791602360146	-0.0922794299821415	0.0605958625220321	-0.169768381123096	-0.0735637108982453	-0.347813635060147	-0.0582507046025235	0.0346519326269615	-0.172047867077323	0.0612350455234109	-0.0154460292490719	0.100610967691335	0.0299820176047053	-0.236197188463781	0.151191258609247	-0.156589406175785	-0.0613724651710756	-0.0540097370631048	-0.0504671502687085	-0.054867396167199	-0.0840549739073712	-0.0479648415925344	-0.0597475595486772	0.0527625859902745	0.00749665236222984	-0.301229618857025	-0.0317736115190793	-0.209275421338842	-0.608846126608296	0.0724622411104789	-0.387621953147131	0.0842019058128452	0.138483892642101	-0.498821102106923	-0.0601334313787167	-0.296664442513729	0.0643841413633387	-0.4323344116823	0.023620052587114	-0.208525795614362	-0.010047449190027	-0.142608253109045	-0.0758041535558255	-0.0717012935220881	-0.270116041412866	-0.0057413228109203	-0.0265597735979541	-0.141149080150945	0.116493219017753	-0.00393930866154068	-0.0476950754092453	-0.0654554435704571	0.108628680082786	0.0228657346282434	-0.0333330139701368	0.0279756507110976	-0.229938076506363	-0.059474636057806	-0.0031917791323585	0.0278508185631075	-0.136914971956983	-0.381180230722596	-0.117187770257478	0.0386426537976272	-0.026725584320229	0.0265404279969128	-0.093924138094836	-0.0293749118109942	-0.0987201238305906	-0.0886821092097249	0.000229053559232245	0.210051896080556	-0.185434414386954	-0.262756578808121	-0.492949070848977	0.0391094841679755	-0.022572342207047	-0.315500131427124	-0.0968114139139463	-0.0711082266281839	0.0808948438944709	0.17494267513179	0.00868796282281648	0.0703122364791937	-0.399396992093853	0.00340487547257203	-0.502490339012784	0.101534401194821	-0.181659618417761	-0.053086104613768	-0.008007004815217	-0.0955328535137511	-0.401772408142541	-0.0886193061729023	0.00810043695960529	-0.6279126354648	0.0361883273494705	-0.0241004877364461	-0.632842047454401	-0.0862099634877016	-0.068981050373259	0.103967219533034	-0.212370246320061	-0.75229770075888	-0.0823161063780485	-0.038199215835955	-0.108981504025163	-0.0570549274152284	-0.0652314943887655	-0.0681049757504651	-0.166564291661176	0.0222268945723954	0.111402397847855	0.0223081511423024	-0.0143766668486271	0.100068880231439	-0.0434283807558364	-0.270713745252662	-0.0701396121290775	-0.194798395079017	-0.122573578438658	0.00277702344682094	-0.0460136044161728	-0.101427111495934	0.0235944920502514	-0.153733328464025	0.103295584592067	0.0363997256333031	-0.167470325839279	0.0709092061286781	-0.190445792226665	0.0888374587578782	-0.00374323005619194	-0.348388287940885	2.13360063775897e-05	0.0748726209439136	0.0127353939895208	-0.0909118073505426	0.0430004229921226	-0.513888641021544	-0.501255549259267	-0.0296519842765725	0.0279359767560554	0.0635415014532498	0.0278434447687024	-0.189752984749567	0.0718510780975867	-0.0687386842520297	0.0435729186249069	0.196208386455729	0.0830687823350858	0.0451164430332531	0.00336963693408207	-0.00343859534800335	0.019595285158752	0.00347883659729421	0.0334291842686643	0.0778640336016289	-0.170726377070574	0.0226050232693282	-0.0710233419129354	-0.0837094990186181	-0.139510818299748	0.00404435009415978	-0.283233138787954	-0.0364504831946426	-0.000748103536621896	-0.132748662364677	-0.14532933901897	-0.0378588463514014	-0.178502990725872	0.0350574008678277	0.0209574974378459	0.086567455173965	0.0052914179617945	0.127260379490834	-0.249168985355468	0.0684211964279794	-0.114343764123561	-0.133243569324773	-0.329517868446412	0.0934052569169257	0.00649496888818512	0.0255980208008363	0.0307935673145428	-0.14444779159989	0.0219428905077776	-0.0693112449300103	-0.0400062346361638	-0.0444714237162302	-0.0784278046261024	-0.0718992577881368	0.133276088114004	-0.319408634113814	0.111765116514442	0.0602194172943913	0.102864666652907	-0.152192366986041	0.0614208048137843	-0.128071055720342	-0.000419443076525897	0.124645802615429	0.0188237175680645	0.230938464173834	-0.292882255736474	0.0362955489515207	0.0988714129213445	0.0114532703569605	-0.36232391438966	-0.140785642339647	-0.175370973471524	0.115098024021709	-0.035423789497724	0.0361342171171367	-0.0326860511900756	-0.144896676140234	-0.0685002645719524	0.0909534697877322	0.0232180400858984	0.0117571535872244	-0.13846888410645	-0.768307402089276	-0.00997838219229246	0.0733173294212513	0.0197848459418171	-0.0216975216954758	-0.0617917965762106	0.0124006318146572	-0.121127572085081	-0.052486919904366	-0.069614529434237	-0.0395519901517048	0.00296952378702198	-0.0116420557504865	-0.0884509534088888	-0.268401754540664	-0.0743539756258502	-0.53416391826999	0.019541249226879	0.0186462265970243	-0.0746915087480161	0.0327328163637427	-0.240550095966551	-0.357304251649601	-0.0198691072011446	-0.11036132758462	-0.0733383084016364	-0.00884051074904343	-0.0165786327941999	-0.0233868012875879	-0.293486315051098	-0.0915440494649856	0.0593038755523232	0.015455748907419	-0.0709853067461124	-0.406215475233047	-0.591331542925917	0.0127905035712917	-0.0100292185105076	-0.0797755206742922	0.0760687270231243	-0.210076541169142	-0.0472179292280146	0.00428398684070361	0.0288911637045008	0.0702711816256245	0.130528848248527	-0.221140489592192	-0.025616310553911	0.00668246012115367	-0.027893440195295	-0.0215153548609542	0.0430740393004847	0.0209902030941181	0.237188949416877	0.165343047883769	0.013120610156685	-0.305926957430275	-0.151640759388907	0.0933212859064677	0.0558690199807211	-0.00459168263063695	0.0478714396719855	-0.112680817091693	0.0320533664957891	-0.282627914823895	-0.674279705744583	-0.194084916733563	-0.100811762635152	0.0113556638591102	-0.0100810950117304	0.113320017176583
PIK3CG(5294)	-0.0459551567511061	0.0672761100365024	-0.195219013479407	0.0232940867882779	-0.142347162947688	-0.0971871488112638	0.0039482462938215	-0.105111474057809	-0.0668857403322159	0.0438354983981663	-0.183505427930549	-0.0621217343971385	0.00707326587016924	-0.081203060870852	0.0321413231695433	-0.256279173785167	-0.0664504135939412	-0.0914312538051301	-0.0642011395855627	0.0359009279399684	-0.102914479454198	0.032260398423967	-0.221972334369669	0.0356267563334891	0.119971147800254	0.0330377818577124	0.0321675045373673	0.051695677527584	-0.03823418358983	0.107430657607198	0.0550840940026017	-0.0549074568010623	0.194038280183318	0.0208901167487491	-0.0669005406337048	0.134816094910707	-0.0366476138993304	-0.167346164120269	0.000134240371336157	-0.115539042655761	-0.0405862782066532	-0.0535068898214736	-0.0503916867572442	-0.0128851270941519	-0.101892377437308	0.0537058525350664	-0.00634804695239727	-0.0743509954830555	-0.31769868859854	-0.0128892510621367	-0.228491584633724	0.137603773136908	-0.0880287084463604	-0.118253809758789	0.0639288164829258	-0.287618639297168	0.130926462448589	-0.0897279575838576	-0.0126435544175717	-0.069646359292734	0.207877615556253	-0.127283220713069	-0.0981626341327376	-0.196960700002053	0.0827443743526969	-0.0325457413411025	-0.011421474775541	-0.22771685660657	0.0673983498347328	-0.0299109992104611	-0.126402712665211	-0.00782886450581767	0.088393772389214	-0.106748150720734	0.0763556504748937	0.0417804659236515	-0.0777396950959203	-0.0445503511601018	-0.0139303865525019	0.0480916827826098	-0.032368860271566	-0.189749141673234	-0.171625588704823	-0.0323565232626489	0.0298893159081633	-0.0607858764223275	-0.00981335474185611	-0.135281865293285	0.0437587624941326	-0.000301224272636558	0.02569644393795	-0.0519610589952218	-0.0154973926648681	0.0846968702556208	-0.238442698917067	-0.0698577343793496	0.139310419188055	-0.0503518672058968	0.0956889583915443	0.00460732802365597	-0.113324948319615	-0.0964030052293022	-0.0292735260066647	-0.00606469555226648	-0.0624006029816667	0.0560944810467397	-0.211680419306395	-0.0615990778448518	-0.125172660122268	-0.0581613893091753	-0.190427758709228	0.0550746342377534	-0.281148002598608	-0.0381985495751551	-0.162648610543048	-0.0098880547910482	-0.0115305851926959	-0.327976325306347	-0.04342186967984	0.0984962587239742	-0.0914992291219008	0.212351195824138	-0.170197692866186	-0.0142980798998283	-0.13848600075051	0.120377753195135	-0.0364234626099607	-0.217602680296099	0.0737800666821709	-0.0644054028883389	0.149423586777041	0.0617049089528132	0.043156627203614	-0.138198670937556	0.00873901226581201	-0.0429536140175946	-0.0767037049214999	-0.0265419768415553	-0.215451687156707	-0.0726399268520726	0.00986277918505591	-0.0858008130488367	-0.0730629481489846	0.00596602755599491	-0.0664098325843667	-0.179402725574799	-0.0969000615181143	-0.0562094527587938	0.0773375217404191	-0.376191077625127	-0.0259506995046646	0.00815668500884619	-0.00114811819225705	-0.124313976862712	-0.151065435370094	-0.0455380634866929	0.016893367794091	-0.0556322977329562	-0.054615232062166	0.00202872572027506	0.0346947209667235	-0.0953294950387686	-0.159502509238492	0.0131504727006079	-0.0921226643228309	-0.124787074632426	-0.0778605241321142	-0.0945532848537281	-0.0588254848835938	-0.174680138415081	-0.0377691413384861	-0.0598338837062612	-0.0765668505743656	-0.0981489587074538	-0.0795553120433003	0.0413401465095391	0.026209390989922	-0.0486028684280027	0.340943604944171	0.017292180342916	-0.0292186230222616	0.000958905198539569	-0.036554367134028	0.0617830796086787	0.155334907743759	0.00156940098275336	0.0765663940438524	-0.0968276298942125	-0.0351710047278525	-0.0317246226244554	-0.123245600999353	0.00732998474170971	-0.177846700120168	-0.05373918246749	0.239491249630124	-0.0149459761794493	-0.097606551688771	-0.022126611884025	-0.0338851839112311	-0.145081877915616	0.0154034579499098	-0.0179248466303445	-0.0828705362145909	-0.0656022934256345	-0.0889241915154284	-0.0532718840321944	0.0719866800094757	-0.209109725934562	-0.0183670587186579	0.0352168831192438	0.000275230499989731	-0.0726366909748576	-0.0148163057892987	-0.130766306264111	-0.0649922767650478	-0.118254659513805	-0.0685958210338216	-0.00796430548312637	0.0198813193651064	-0.153548269195243	-0.000359899654477434	-0.0862030716031925	0.255014366220763	-0.304965762815808	-0.0220279127915306	-0.16774259693216	0.0987041423837972	-0.058095031139076	-0.0283767745986157	-0.0453999246508259	-0.0342436687409262	0.0463440200405331	-0.0228711094192375	-0.0820754935395231	-0.162399257401948	0.0338194515962795	-0.035616676771917	-0.00504252807256951	-0.0596107023362676	0.0268440881258401	-0.228510473741419	0.0563642142380726	0.0335492972794003	0.0204736483716856	-0.0259636255836523	0.0367236022290754	-0.0189708301058555	-0.0109862683657607	-0.0905156144765063	0.0261985422793482	-0.0216192056483342	-0.0841703909122222	0.0918230092378593	-0.0196922546665833	-0.040990415344507	-0.0725945185786121	0.11883742885211	-0.0637237337543097	0.0217284472685614	0.0435221569595325	-0.0624263280550056	-0.217335400577128	-0.0664150446066778	-0.157545385851957	-0.156676860820321	0.0415843530858234	-0.0314246385834988	-0.100510828612499	-0.030380781272308	-0.401398935136654	-0.153070859312743	-0.0866615887097081	0.017665755083405	-0.0613889793414596	-0.0240261289216241	-0.155196015594306	0.077789262384379	-0.112549398837182	-0.0688913344372554	-0.1989703128789	0.000796725333252951	-0.0225917807924413	0.0116279608237916	-0.0547008367851954	0.095527949075676	-0.0354766213355305	0.0523899809737304	-0.139176647068902	-0.0237880214664289	-0.0769200583787246	-0.0392194351717465	0.0576737060227488	0.0635803147040541	-0.0564848346179603	0.16767580328006	-0.0941085080859786	-0.0605710051671997	0.0152391558398418	0.0275312701462903	0.231867951320553	-0.0528267336242309	-0.0608025304441567	-0.00459226586521852	-0.0276086942171754	0.0716437424789469	-0.163264794725731	0.107992174259198	-0.136229451610159	-0.123445481472679	-0.11967128787849	-0.109239798370012	-0.0766888073005773	-0.0185771160264162	-0.0268352086377602	-0.00187305190981948	-0.0255197704680515	0.047092870777288	-0.0762156267040376	0.0299222048473115	-0.181025479886348	-0.0433743888250567	0.0797667722878561	-0.0632981879422787	0.108789297924807	-0.090598113110272	0.122233643887127	-0.0998710675608084	-0.185485170704486	-0.083921968466885	0.00917202245834321	0.0514194788345679	-0.0595267066800081	-0.0787593387431744	-0.00865120885175773	-0.00595994497093649	-0.0468606300707626	-0.0226728686020513	0.0216583907691059	-0.0392533911765911	-0.03720418705049	-0.176297539615491	0.0902585315480751	-0.000426210546370558	-0.00422192690981652	0.0310289206208683	-0.010000825335614	-0.125705467542666	-0.0656158014778233	0.0128650806288489	-0.0568543653084833	-0.109988362301785	-0.0831572467656617	-0.0758664124493691	-0.133330942369844	-0.0700736089469622	-0.021307008757721	-0.0680960150694848	-0.0875438784880615	-0.263609328644801	-0.0750576152345485	0.0228390418769227	-0.0380115988508096	-0.150577316411785	-0.0956560809888443	-0.206431105067137	0.0436305719977444	-0.0472438937533542	-0.129868300852814	0.057494037612758	-0.206684079327181	-0.0962097241203287	-0.0854177219561258	-0.135210505043338	0.0909615612959709	-0.13187994860415	-0.0730992765127346	-0.0923656523741551	-0.107300476662515	-0.0399386427592553	-0.0574178521486286	-0.0496747238242289	-0.117456302253405	-0.0988116652090676	-0.0294027239933486	-0.0699063938334001	0.00903429444523353	-0.0476539060411675	-0.0333007407893244	-0.100504158267531	-0.0827727003688588	0.0908628246804192	-0.0761531451214046	-0.192605213719275	0.0276665752383255	-0.078668187312719	-0.0744017961137388	-0.166870587258523	0.0311258380771342	0.0248445290697665	-0.0684124605388684	-0.00911034888357625	-0.0193523424826253	0.14083916622364	0.00698145195521561	-0.0429346480576686	0.12682399023509	-0.166546530679138	-0.0381699663034024	-0.142469285024365	0.00241927204807536	-0.0437390337973676	-0.161654324173394	0.00766377051777546	0.0942212274751555	-0.135817251633541	-0.0713644833162257	0.0300328851382666	-0.0790655859099222	0.0192143921724874	-0.10133970360684	-0.0702696717677633	-0.147024958212729	-0.167058035137747
PIK3R1(5295)	0.000885276629273235	0.0638822107472147	0.584199107796819	0.152489603166628	-0.0440135860420006	0.47555458899744	0.108757109281807	0.00537192671068165	0.040434746701895	-0.115448632126624	0.152242039089066	0.0843757367785255	-0.0253208949412866	0.0176003131263947	0.111591580536695	0.159268970592537	0.208311989065998	0.100599201778912	0.304263037650732	0.157513602435555	-0.0417728112897281	-0.025761848959465	0.194947819786886	0.0577749978660302	-0.286944323441235	0.0609436020916397	0.17946039644466	-0.229249502673688	-0.0897497178491995	-0.00311474337199441	0.21485623490356	-0.0714655796767232	0.117232807077102	0.0822855275849989	0.232254301643105	-0.92598946768155	-0.120741226718759	0.0851654065421264	0.3179334453128	0.0119550585715446	0.0276125738684299	0.0112451915407747	0.0838542546161741	-0.0491902941661855	-0.0444381668464663	0.0637852636896062	-0.207665440521871	0.311932787815314	0.00418179817501162	-0.398500735509629	0.202932899912033	-0.0140251996196397	0.085491567790267	-0.00234801767220555	-0.0725496536178097	0.0740181216327822	0.131698483763049	-0.0247204104845372	-0.505308575662243	-0.0703290293633581	0.498523079034835	0.0258565718471328	0.0497717111820511	0.112103900934545	-0.595609061654004	0.158546418555794	-0.0507452918713713	0.195404086523627	0.0586228659265201	-0.0443919647222446	0.0534601396619183	0.378041129061078	0.0608947830724613	0.0905954137479824	0.102850445609574	0.00438121416722947	-0.0230514247446684	-0.0405422859482489	0.0102230091679031	-0.102133241811038	-0.0455550610062788	0.070359973842874	0.209587082821025	-0.176345942492677	0.102646516580979	0.148886907501944	-0.0555538207564554	0.136272462505388	0.0457640582958056	0.050342377773183	0.251370349605193	-0.543134548476678	-0.0728508494436606	0.033805439521524	0.0185082715800982	0.293610705239464	-0.0645098092787249	0.0683643240504547	0.118959551683157	-0.220795172291963	0.359199796424916	0.615783576658557	0.0964918054623586	0.120701035364219	0.18779685463472	0.0453003147814603	0.143868711581657	0.0622161468919942	0.0995858280062658	0.327268615942178	0.0547960168808429	0.239169154036207	0.08478411550087	0.00646706783977781	-0.0174068281918811	0.0694990773774257	-0.143637286257218	0.1579433692574	0.11352344300235	0.134777429321069	-0.0150630309377697	-0.432897202108266	0.162878234375412	0.0639556416030426	-0.0813794861614312	0.0402159328527398	0.266276217424337	0.00824271085292609	0.102339144894306	-0.200976937229382	0.051653629240003	-0.0448477249425657	0.0953331451802871	0.139788855115866	-0.494340766030358	0.211727161021493	0.313030180556861	0.0247907844204726	0.0340525118594064	0.28284074816963	-0.129892485363078	-0.00329636079627327	0.0319578795990519	-0.0447911575416272	0.0640172116905485	-0.0716363874887166	0.120979044447499	0.163133728210962	0.0926317532420979	-0.0679681030850816	0.0823772587677986	-0.0110284852932475	0.11234570924022	0.0365983326180704	-0.0208052475789344	-0.04462834936193	7.71268324084029e-05	0.00578792349209292	0.680673146749341	-0.0355482063973091	0.144530775939111	0.096593503376107	-0.122989617030487	0.0154616607007398	0.2066960611832	0.0253566291251954	0.114596226238071	0.100901507354964	0.138001690561988	0.00940619654801431	0.136230133427305	0.0865065627816555	0.211036430272826	0.175023620670047	-0.0177985549009651	0.09493972641162	-0.116496219188188	-0.123510210498406	0.0915846475539185	-0.0440007295282247	0.109787258299073	0.0824201627176629	-0.0754098842482105	0.0651598927542097	-0.029462538157801	0.154120751926927	-0.109673359497696	0.27311744375915	0.0718405669875732	-0.0571884082889558	0.181602985727116	0.164851831242043	0.257176489435676	0.141143689998621	0.124661960881287	-0.0468356274371056	0.0408006145811206	0.264701976715585	0.00590348483701986	0.0274115602573836	0.243077906994757	0.00633862124927882	-0.0552038955236956	-0.0510345562604404	0.00694544464453845	0.287797175836728	0.0490654228156591	0.00766340136245362	-0.214664707562545	-0.0975348244144446	-0.00433514378751628	-0.150728897580869	0.0198169987290675	-0.115551946839495	-0.172481667086975	0.494244387898713	0.406753589020373	-0.122198099807772	-0.091171566682655	0.186598002157212	0.0943436409527876	0.000665387178230618	0.620365380719007	0.145753095960085	0.116875345922909	0.036562699718718	0.651916320047942	-0.141572892083063	0.139557981712568	0.11780926320735	-0.00732434931430597	-0.0585462821142292	-0.113196984063615	0.0564922408962933	0.0155493821771926	0.0639463343964461	0.145930869740679	0.175419658390797	-0.0198395976528139	-0.0289871170643508	0.0587958671805092	0.15434385941902	0.040741212512906	-0.125893833036165	-0.0580258682427603	-0.0163015132393085	-0.0394774953557018	-0.0896360824793801	0.0324150435865573	-0.0307935038837255	0.0310388593344967	0.191401198664411	0.0209362286124253	0.0381811323846911	0.156737832218352	0.112009491047774	-0.225821082981163	-0.454010175010342	0.00860519822631263	0.485847970996712	-0.136144499630859	0.032398859049291	-0.088503480023239	0.101520157016045	0.181322570036371	0.226597225014741	-0.0416667029636403	-0.0452052612283814	-0.0316035696208877	-0.0226418920528411	-0.0537013577816705	-0.0805712060462473	-0.0262600753024495	0.0187580874051446	-0.0383176933038258	-0.154971437636315	0.0249668565035237	-0.0934570565842221	-0.0714615652142256	0.0574314460320259	-0.189569215245557	-0.103490524246669	0.143370289860954	-0.0387310392536363	-0.248417119869548	-0.05944134177049	0.116846089178572	-0.0506726736197642	-0.0599461821514266	-0.275406318215975	0.017280274035151	0.0731882306140205	-0.385539802256764	0.0728877432548848	0.024030298742627	-0.0458397144410284	-0.0939660678971097	0.294587757390293	0.000412499647094785	-0.0834170062296958	-0.0117935288905202	0.0327869706604936	-0.0132713477286578	0.199050408144178	-0.0330657489979863	-0.00134802509732366	0.0189052911220157	0.0457591676798055	0.0170911755811275	-0.0634407469983035	0.00693882927775573	0.240825104422901	0.0499775392987846	-0.196399097449084	-0.0680992688124008	-0.0867726751362277	0.0610160565696113	-0.033414478532998	0.0727951324863673	0.0601286290185169	0.138292314593828	0.18502825666104	0.0159852084724165	0.983312478432587	0.0296518039682577	0.129631036996249	-0.0260516723025057	0.0047353739203435	0.170788301636171	-0.0274274351289762	-0.151835760918093	0.0199950669067526	-0.0171516428116679	0.325565014014645	-0.0705787897611168	0.227477166071719	0.0126672876412655	0.16905373946809	-0.07829346839999	0.266212957998764	0.0135774428604379	-0.0718608516787842	0.05340492750364	-0.0741907886533356	-0.0518290421747887	0.0511124545590187	0.0508802027066531	-0.0860149266792274	-0.10734845353041	-0.06793003937605	-0.117785978111229	-0.00164034686129307	0.328222648036076	0.136306973458422	-0.398136354757774	-0.0290242679561291	0.0518511938922959	0.129066759774383	-0.0235796727039636	0.0197848877229973	0.0975121498457079	-0.013397530873056	-0.129460426770902	0.070519471606481	-0.0222026039763914	0.0545189568284307	0.0711504764627282	-0.00323610650620765	0.205958579948245	0.155022051457001	-0.0278584288014936	-0.0626441305696795	0.0170037852068353	0.20893847277133	0.241397704882052	0.1028955311065	-0.102234381579776	-0.023822348593679	0.131919005538028	0.0515162328913473	0.234641673859433	0.0564487933985047	-0.040000717849088	-0.00974025154214229	0.0117275163660936	0.0777310556930866	-0.261346196483679	0.136478373820094	-0.563429828776617	-0.145021778957377	-0.0408653468591389	0.186848452343108	0.0687472621911836	-0.12131413731492	0.0119484989949373	0.0402213200645212	-0.140818198258458	-0.17749540591444	0.0761771937761796	-0.156663458727393	0.0971827210132789	-0.278437986020385	-0.301553310361818	-0.102250235715971	0.0418545011898071	-0.127996451333077	0.0740188195805787	0.00246236297718129	-0.0454422489704488	0.200775617134679	-0.0148014031169653	-0.010441946101802	0.125077918038246	0.0751698145536549	0.0270790123125934	0.0835896077457965	-0.0390123053962153	0.205186708401465	0.111298931492884	0.467580004471197	0.00527303226975644	-0.16371974012035	-0.0655620836050095
PIK3R2(5296)	-0.282882175448528	-0.11639547235115	-0.196199371540984	0.000376981767051789	-0.149493739485402	-0.169830658227994	-0.310336767615827	-0.0181980338229467	-0.161866385929167	-0.271366773987881	-0.150813699567429	-0.105892463425616	-0.287917101088153	-0.289061721202164	-0.169913500629692	-0.317506732907283	0.0471245278440332	-0.207546445094309	0.00366851395291568	-0.239823851667898	-0.297324208586909	-0.214067788977149	-0.426594777786187	-0.118136405085497	-0.385381352140715	-0.185522616236693	0.0150969931294812	-0.23942828867906	-0.0376864665179102	-0.19118948660389	-0.142503872711755	-0.292668315617965	-0.233029274900969	-0.246383804266745	-0.13840571011619	0.126121834224249	-0.22331357688026	-0.110268747090291	-0.251372375345558	-0.168132443309824	-0.15745947496199	-0.11963067380348	-0.163326245994743	-0.0135404172943269	-0.0399451646536745	-0.274671361602643	-0.186611509691613	-0.110918173138987	-0.213974950018428	-0.0400046647175359	-0.110514236056857	-0.185810229424995	-0.259672735200572	0.02080587311315	-0.103938587243865	-0.0477573115404646	-0.141037635474587	-0.290236434892328	-0.251575810640571	-0.240686594901192	0.0316064404958064	-0.0586463045921142	-0.294641430014047	-0.313771397003147	-0.0205987760216365	0.013750943815356	-0.104787248654507	-0.284654144417483	-0.0569084802900266	-0.280564512132868	-0.0129278663941969	0.00957904686390221	-0.371468062391117	-0.230045669569234	-0.150654315455749	-0.104650754744507	-0.0911263780380932	-0.315174999625295	-0.226212383434731	-0.196591959301195	-0.292437816759982	0.0681503257454678	-0.214926658029546	-0.307900462312254	-0.0839876213421056	0.0305082725839155	-0.0480395133808979	-0.0515674755201481	-0.159715400166042	-0.190927058313923	0.0486450910962571	-0.16918547867083	-0.0422271855123333	-0.0937045994220307	-0.482063740020784	-0.0274079849660145	-0.217020047966427	-0.0412338967095523	0.00692494846034689	-0.433227418156527	-0.189754482245176	-0.10393951994825	-0.0984183682907615	-0.293491840298064	-0.144105963764039	-0.120928228912854	0.0222462156657048	-0.193320346298998	-0.253255356362708	-0.0881226248935544	-0.123201713007469	0.0135590633965964	-0.168507149263644	-0.11821891321988	-0.406585294146369	-0.201416795960524	-0.241327130489594	-0.232849488445212	-0.00469976288488259	-0.203348963687576	-0.421357907581358	-0.122780197368132	-0.135256970568003	-0.210977021256358	-0.0912099620201277	-0.257193738836693	-0.0713720494242	-0.113015296868237	-0.154414355485394	-0.0995003634766093	-0.287303948752538	-0.211111013560468	-0.180632559728197	-0.280703513835821	-0.205104033331876	-0.403306733263271	-0.0595357703497276	-0.269448547808062	-0.372186636389225	0.0599095983218773	-0.181874124383732	-0.216240102857437	-0.218839903635944	-0.0952900537395353	-0.325571306353454	-0.129389830389748	-0.0839363413158352	-0.253187766744206	0.0391268401759541	-0.163342428480383	-0.0979344466805133	-0.404748479769015	-0.107907301867502	-0.227815401095275	-0.266224101272006	-0.238925906186304	-0.448401904129151	-0.223925553961473	-0.184532388783057	-0.116641196959878	-0.186423644877371	-0.26686891607281	-0.0483817730666309	-0.216923574442367	-0.0893888983016021	-0.110830997901098	-0.109171348150548	-0.21063101786742	-0.0912036130585042	-0.162356755746718	-0.228052979403153	-0.14317187057402	-0.271220289819053	-0.213631654368748	-0.211201064486215	-0.199853606014413	-0.419132300869964	-0.249969649950331	-0.233126860292686	-0.425276604975339	-0.0785815158605656	-0.167453983562987	-0.106190397908969	-0.139247053925221	-0.0970740800015558	-0.172893066441801	-0.152257660703044	-0.163650389052639	-0.131961961852206	-0.141676724628529	-0.209515038176511	-0.0914567230030941	-0.295413245111655	-0.0608840534936165	-0.0653512866628004	-0.318769768717778	-0.255870660624193	-0.124294530170101	-0.202011445370804	-0.0455101327620053	-0.130744958508605	-0.137296093960692	-0.425299154079375	-0.26073865299887	-0.157564717787275	-0.109307212953316	-0.215602850830958	-0.0692836939201445	-0.350625770705133	-0.29577110328756	-0.203149749936411	-0.130638527509567	-0.0909646958911067	-0.231330032345254	-0.245141056777897	0.092919215403183	-0.211738703982375	-0.16697981526821	-0.0598019826765832	0.0633600705898064	-0.139522467734209	-0.190832899233008	-0.0685954009442994	-0.203201416988552	-0.511055973653869	-0.188989890676627	-0.0988723837574562	-0.115230939804436	-0.157356800779023	-0.377130501332896	-0.131108862874571	-0.1703325419019	-0.176511939998398	-0.490030776148829	-0.13277803460311	-0.390566448197334	-0.0018369489083234	-0.0446333389106331	-0.112725808249032	-0.26138848806697	-0.344191616393248	-0.0979456924776455	-0.0999127174804946	-0.16959774054276	-0.169385727002297	-0.101680849161603	-0.22070089182079	-0.177913901676251	-0.184646157152723	-0.117435616141016	-0.350472096916993	-0.157373157210274	-0.0748541437258592	-0.198904410830633	-0.147073066773223	-0.0987633175068387	-0.0778113682664604	0.00138142869560826	-0.29665479148891	-0.159784621829514	-0.298296086307639	-0.0758506238878352	-0.204914592743691	-0.168996538356514	-0.166687753048693	-0.0887136886031569	-0.179150308079257	-0.078155824100407	-0.142764766036949	-0.210896469186964	-0.132251013512255	-0.588492618245306	-0.121872178948497	-0.2458522045956	-0.200001721028681	-0.196074495747219	-0.0955283973547795	-0.281348345135853	-0.244570389615563	-0.213446976085924	-0.391131662871314	-0.318220246803484	-0.359840848972249	-0.230910176325654	-0.190481715023882	-0.165546937605854	-0.109187430466957	-0.170251636198023	-0.126667820065751	-0.309468044032701	-0.151344160178441	-0.114221062634308	0.0784507856232037	-0.212368067593956	-0.157496179283695	-0.127461254104318	-0.114839280626235	0.0210149081488534	-0.267410253298969	-0.149705095946919	-0.118063021095456	-0.180449371065486	-0.143559282503592	-0.176069279855672	-0.280878422526522	-0.230449199614824	-0.23554395475716	-0.103141711419894	-0.530918283847209	-0.148221026023691	-0.284719703803714	-0.0586801161548769	-0.121604251851176	-0.140377986288401	-0.245291229570572	-0.411003001990717	-0.358534878202457	-0.154053086772018	-0.292154005023833	-0.210442826906115	-0.304547297562769	-0.28937328008452	-0.160300759633814	-0.0441045505603813	-0.352952281829437	-0.226972057272935	-0.134502857978035	-0.401129772826999	-0.183379885046992	-0.26111723876454	-0.333439494518124	-0.210438379973153	-0.140846224428227	-0.175828650864415	-0.0790572164788473	-0.0270234714833441	-0.185209141234271	-0.123229500206292	-0.314144945394828	-0.263293373347263	-0.289962694167528	-0.133441916159683	-0.0850517728115238	-0.20102870224796	-0.183189948847456	-0.108471804771828	-0.29464106707947	-0.192475969552161	-0.275559677729352	-0.212203777644842	-0.272651360701675	-0.260011766668594	-0.326322674516843	-0.193913433376603	-0.221206669297388	-0.114738699485891	-0.0825329699080161	-0.0384972403226837	-0.111086684654502	-0.157502428533516	-0.131390522030147	-0.180002023025011	0.122319292407581	-0.150223807411784	-0.0915660574591387	-0.127327255818068	-0.339469925680803	-0.249486351035752	-0.193444484482039	-0.0214074954941235	-0.21207817099634	-0.156075069392517	-0.473483972571797	-0.131929576578917	-0.229798430938491	-0.27408678601326	-0.261753398512042	-0.227534028793172	-0.117211799645431	-0.158412166205011	-0.0132075252567569	0.0405194693664726	-0.269208790930574	-0.236575665221958	-0.176668567907075	-0.0712591626193831	-0.166900332401724	-0.244444545017864	-0.221798193441425	0.103738518698009	-0.166568860147368	-0.184357834008733	-0.196321600012192	-0.199447677049158	-0.158338806805164	-0.170014730167009	-0.0798943692572264	-0.146981017175277	-0.103329627943255	-0.170969922725103	-0.0880646007330651	-0.212551278957727	-0.111131140604576	-0.293844164672074	-0.0176951897557278	-0.656807954025876	-0.260429095110295	-0.650180013641261	-0.403431248371753	-0.288956864831897	-0.0908176898271215	0.075932896110489	-0.0389832668290476	0.0504331706888968	-0.131095186186102	-0.101510182140543	-0.161844530119288	-0.00926795489812511	-0.241692337043339	-0.266811210012975	-0.187186087018934	-0.04253735377845	-0.15537160284503
PIK3R3(8503)	0.257234483508232	0.108451679880653	0.208193967005762	0.0715627249042361	0.0634488418573377	-0.00440466448684228	0.0853363625158709	0.0826039455026962	-0.0309475239707205	0.0659273647003032	0.148753718254648	0.10202896759058	0.0479085609144389	0.0466511793199526	0.12613842562707	0.0466139975198998	0.080938826949602	0.0432039024357089	0.109043335158384	0.0831658764543844	0.0758740052567915	-0.115811163576725	-0.0269567874410627	0.00095708330739773	0.0206481793984278	0.0578493984882068	0.138595341212984	0.249608258196789	0.174987571355945	-0.00396323076203148	-0.0511474847577794	-0.0808266055070977	0.23092133253039	0.273117722773724	0.131034899077974	-0.0570779479862744	0.165045333245557	0.0546993748940804	0.0469861080466873	0.0215722834980164	0.0443226459266578	0.0085250403281393	0.253180259248316	0.0481256419838573	0.0312274584558427	-0.0557849176297233	-0.0207057035010992	0.032183664945885	0.181224629747655	0.096090505509112	-0.0010455532765718	-0.085514715982445	0.0859671897513586	-0.00236641415725945	0.00890281351133434	0.166306471055974	0.200472374159623	0.0476193911953164	0.334602826378827	0.0111293252934773	-0.0227327186646746	0.111078199912764	0.0853347741624507	-0.0386317727691102	0.193627023131255	0.11558526988533	0.0171638409779471	0.0550918916900636	0.120163001003606	-0.0977471431482443	0.0306794669553688	0.106008312209932	-0.00816085481776722	0.029459690837914	0.0250534884093438	0.145691278490678	0.0411464048391039	0.18692143330712	0.0702775189360365	0.227232371052496	0.0833823221473911	0.0811568685694392	0.00452216089543121	0.0224328300676032	0.0580671657343261	0.00389585329888742	0.0980832109830995	0.239316973888708	0.0928570527355234	0.0730307735280697	-0.0768799186794859	0.0512146166084824	0.180019227083216	0.157998209778564	0.140626472421425	-0.00314110790507785	0.290465817031497	0.143150509593237	-0.0177988019621317	-0.0214518164124085	0.26748957809467	0.000380658288286894	0.0100196704238179	0.168124316294359	0.0786510095945686	0.116479092447494	0.0638455864852872	0.21234306853919	0.112828203308452	0.0657003068169898	0.0879476603355359	0.203452134463626	-0.166024159312575	-0.0308309955308895	-0.00737696275601188	0.127972954121566	0.0546479600064973	0.00448989565639452	0.0614653645808202	-0.00752321042985692	0.21945719082221	-0.0576544642539748	0.107389262581298	0.217305821790362	0.168749805875014	0.165567284627187	0.124915488026766	0.245763862341699	0.20620883634231	0.192826193487245	-0.0669319144594089	-0.00108215696873887	0.0523663271707941	0.0337583721264157	0.0351889481703254	0.220795748431709	0.0208853620672818	0.159536102417593	0.141535765461007	-0.0119122794386955	0.114562653739327	0.103360441790555	-0.00561725642679636	-0.00388345364570111	0.131016230644516	0.19184410738076	0.146227712377962	-0.0253972296745864	0.00272604987701335	0.131069138498881	0.0138937354454366	0.242559717751299	0.124655757787553	0.0670609999819619	0.0657411776535786	0.197207658019018	-0.0528900685308181	0.103836688110141	0.031524930268394	0.0968761713655435	0.0734071968877182	0.0602030908399751	-0.0774721877790426	0.0154325826280697	-0.114252070479109	0.201632329079505	0.0633524245494398	0.100632397936473	0.183288028373264	0.0577895834493022	0.160297839561947	-0.032012944807319	0.208967145203712	0.221891314579017	0.119092866160821	0.0717378231321313	0.0989961192615121	0.0316785314418616	0.0327952625758732	0.0678384902246153	0.0189986069025579	0.123686559303784	0.296575919771166	-0.0739458932233882	0.0103213723743804	-0.00203595027364747	0.0539663742041771	0.0519125610226314	0.0965385363749331	0.0369678946384202	0.0750221174256477	0.0443235665952476	-0.0881422086261461	0.151661573357324	0.15937669695757	0.0929395287568867	0.082819475057938	0.0884467205873315	0.0924824878690956	0.0876152510910279	-0.0886296220161757	0.11628889806994	0.145675545748933	0.0341210580239989	-0.00491601562259555	0.15833335108892	0.0998417089558248	0.2311539103296	0.0326942672748065	0.369031713727182	-0.00403684725260848	-0.0257321950061441	-0.0444217373776763	0.183267897924965	0.0902387153694806	0.0189108419079175	0.0855870130273117	0.0763596524700954	0.173149402998864	0.127078768331187	0.0317626006254689	0.173102995284524	0.15496307125295	0.279284237182956	0.115741176461141	0.143687293093471	-0.0964227319279231	-0.111793450340265	-0.0470841637626736	0.150379982743005	0.101851076212083	0.144588562830983	0.129811428041314	-0.0722567098299462	-0.0814349523516631	0.121342842639613	0.152311380461194	0.150486719013763	0.111505962511236	-0.0383855070056074	0.0922835564303093	0.0625785400398041	0.0945174056247171	0.0994817662965054	0.0837997336406004	0.119270877407248	0.0960744293067276	0.0503701044775143	-0.0327581916257562	0.0137588215568206	0.0120580758730034	0.119301157301384	0.07250424030186	0.056786210067182	0.260008005993411	-0.0926429343705035	-0.186479258998076	0.119762405091581	0.0603666643019898	0.132018994606228	0.0734514027010574	0.157093804143482	0.112860044660616	0.106557741859181	0.0476802487681923	0.17074078463954	0.0152794845044438	0.0948602220420849	0.100968677049321	-0.0370238764225606	0.0841646687487164	0.311990008463434	-0.0828472607753662	0.201555688456727	0.0266856198350347	-0.208907978569348	0.144600680739595	-0.0330097531715543	0.0381276842266325	-0.00961705016201192	0.244738422656704	-0.0412967164568952	-0.0770537459762699	0.0635061288405291	0.128130600494023	0.143600295993627	0.0912418045117089	0.0765493125347469	0.145828668775234	0.0566810588944611	-0.0608156219739629	-0.0298382877393425	0.114041767308244	0.0346544627263603	0.131526364105852	0.0321826753862027	0.10015234810419	0.143255742199025	0.049990240481328	0.128558374620572	0.163065467419856	0.0914710638604458	0.122236874169016	0.0720398098025444	0.222780068018912	0.160087283081929	-0.0103604780984432	0.102815481564361	0.140710932969033	0.243498448120223	0.144325749522708	0.0857433751422244	0.036505667412069	0.093680496357465	0.0856076232272985	0.153364254886027	0.235285896397525	-0.0297464781923824	0.348768648318184	-0.0492985238768693	0.0714481244610045	0.123596533397599	-0.0341224884956453	0.323669577176225	0.0166532629818496	0.286864540697976	0.0414759425861571	0.108029887477359	0.0202031919907358	-0.0362399057864584	0.101945411795597	0.0189070715117454	0.196221312203034	0.0946481125412262	0.0755649753387292	0.0157297889826124	0.0406991115693001	0.0842197043458916	0.133520377730367	0.0763561153170747	0.103837399684435	0.0821225477797329	0.0733817286238074	0.0767929181187058	0.0321064913986267	0.137088926113833	0.0466218426332631	0.0957999426371974	0.102796870262105	0.129019157001485	0.0920411780484297	0.153230654059092	0.170479475942719	0.126334027118039	-0.0276696173512928	0.117034677347626	0.221387687377135	-0.000254085444561587	0.00219414543575265	-0.0252935344020661	0.159799682475452	0.138410829439037	0.094839033922279	0.0540021228288098	0.0806331083800143	0.0367639826977773	-0.0591109885335655	-0.0169100873446292	0.13050298559899	0.0819318270352906	-0.0224167264578582	0.0505332508016317	0.0505263549841633	0.00481420932485195	-0.48973859942532	0.0366834103890048	0.0626413342365372	0.114501440113057	0.00722848813191665	0.1065084593312	0.172271305241932	0.0669355714205079	-0.000362061196615832	0.153246329900504	0.00582229096728608	0.0577059993043262	0.104848631023069	0.195979746734346	-0.06028643955975	-0.0609919042486185	0.280762537746865	0.0877975173370775	0.0214684799770426	0.0290010840191187	0.22208256798459	0.131204960056451	0.0933819026857027	-0.104421412510575	0.166101561980049	0.0744820685456085	0.082816504011157	0.101161667555445	0.00874391708339431	0.0313618144115724	0.0845842509294077	0.0505791764563935	0.109413713187591	0.0512797227905527	0.0317560507947807	0.213236216517197	0.0663413209330421	0.146394549317656	0.211585701830757	0.0181353375088552	0.0810106554018949	0.285471526759104	0.103791210951462	0.0325858656054476	0.0116559233115437	-0.0641841378133755	0.0340075924099254	0.173572524093779	0.117918135405682
PIK3R4(30849)	-0.861092716563626	-0.383699907006597	-0.451405959094821	-0.402513979712231	-0.439096845668808	-0.187374042291809	-0.392743400125268	-0.805944846935981	-0.528530846763587	-0.584059456756245	-0.714916466331791	-0.467459358169934	-0.39998514658454	-0.480733799159393	-0.408400805067832	-0.726806005268697	-0.628537499454815	-0.479783596668175	-0.19967948369147	-0.566182716426679	-0.51273048518642	-0.404067414642759	-0.774436998690795	-0.36618327791052	-0.229533601523214	-0.202388845448437	-0.598265308179301	-0.42175066840763	-0.346264551816101	-0.424896132443163	-0.613241384277673	-0.498035046927476	-0.355371380787165	-0.433845552454627	-0.596909924140868	-0.442761510207677	-0.420464332475936	-0.625511619727891	-0.547164473336842	-0.449185477553485	-0.416915212009344	-0.459742404122627	-0.360415270633823	-0.460711512076316	-0.481641762339377	-0.432382017893085	-0.211948305937739	-0.377563030963657	-0.25243861476432	-0.438215858351611	-0.487191472428262	-0.0971829963891138	-0.464018529178833	-0.535992864251644	-0.479079689381482	-0.504110454917908	-0.61644938714152	-0.379163714728715	-0.523768657000557	-0.505926027387068	-0.477365357625135	-0.398232713070989	-0.37629983550318	-0.457815411505169	-0.463693371929128	-0.403937516106665	-0.53555853101027	-0.475214716206105	-0.714594357455823	-0.392884498534882	-0.296968408066355	-0.406617720555503	-0.697752029732547	-0.551791108476877	-0.531543348394887	-0.38294148254271	-0.376566922541482	-0.584141579135681	-0.251112711065164	-0.694543073168867	-0.389706665701118	-0.371810928626224	-0.514131900255929	-0.385481610008554	-0.349852890014142	-0.550127112842562	-0.264548514068968	-0.319434943145767	-0.395545309797914	-0.319451434135484	-0.293850772956259	-0.530358097255784	-0.433305061374766	-0.470289230400793	-0.469366085828211	-0.189010460077554	-0.567264468962518	-0.417438327503753	-0.615558649555429	-0.477533094264734	-0.584597902507418	-0.32069559173328	-0.473950299141351	-0.43072355573712	-0.501237300415453	-0.648836334260602	-0.540340600539424	-0.259663634718675	-0.38710182055214	-0.464272445545461	-0.625320971118305	-0.386841899829961	-0.320073537451468	-0.427320315624977	-0.236964364376277	-0.500520532064452	-0.675620233680313	-0.714520501218953	-0.140353508903643	-0.404851119674174	-0.4788948786227	-0.136234681058629	-0.541968472335066	-0.552703794193627	-0.65184513297697	-0.415915176475197	-0.52991867534121	-0.211109872234121	-0.727924414481757	-0.605445867803065	-0.569179187288767	-0.606398424709467	-0.260998692561979	-0.482611644612826	-0.41580926292413	-0.501016755469657	-0.403927391110645	-0.421568471622144	-0.340894293715952	-0.473555538575864	-0.753127108167395	-0.383814795635492	-0.346411689037613	-0.557089610476914	-0.522967681296987	-0.576339398055549	-0.624448039715377	-0.297635544359245	-0.55131446945724	-0.546916763415567	-0.459544327831383	-0.3881660042771	-0.361085732117821	-0.413277170532324	-0.531778037102005	-0.49085870600615	-0.358805316687518	-0.446427068399062	-0.462957746883076	-0.540700998191266	-0.333378468306056	-0.345222173213114	-0.310899114507693	-0.243630924229355	-0.158121608083712	-0.541565376244776	-0.488239012185001	-0.449211343928017	-0.367519403202732	-0.449637404478675	-0.716534283400737	-0.403070492361925	-0.113385340489211	-0.428721389667812	-0.393690289155827	-0.415061163772875	-0.455133102887296	-0.379664508033251	-0.532302611389271	-0.515906033305385	-0.358645939994624	-0.405881944252658	-0.610151974329749	-0.349327287568003	-0.308190010044293	-0.316635071581981	-0.381268201575182	-0.465501498172801	-0.435818471251557	-0.413865791439941	-0.278529227035393	-0.320683684076217	-0.291486271269396	-0.503042006900193	-0.474852809034405	-0.459898263586293	-0.492440382325991	-0.421921645215685	-0.311308271538841	-0.372583280103384	-0.361931409965761	-0.211859790133343	-0.356004258883296	-0.750117274686398	-0.601765444759629	-0.369882933404591	-0.479912262962029	-0.426339973950657	-0.680529539663803	-0.322945398031476	-0.421901601380415	-0.437202741033075	-0.386975264697759	-0.509422005560896	-0.483257047689117	-0.28583911702817	-0.495098254031025	-0.713606929373685	-0.0338466242301706	-0.278058678928806	-0.718956524738543	-0.492235938826719	-0.330530546296578	-0.419521104483946	-0.412144121525417	-0.4075394778686	-0.491818926442628	-0.582833610390954	-0.584632037230985	-0.422313222937445	-0.470182936877985	-0.681790892905622	-0.363684806251385	-0.213620217205817	-0.546741255808837	-0.605671224774402	-0.428228700726406	-0.17416615389009	-0.221381165116693	-0.533495961143012	-0.333360583166669	-0.351196183724769	-0.731480087102834	-0.437954431498705	-0.481330891923133	-0.623195933782282	-0.390467669410871	-0.258838359122902	-0.481046700779931	-0.470992762062505	-0.320504218951921	-0.539969045634627	-0.647869606690098	-0.488814597574512	-0.461874197454727	-0.345061169207011	-0.453216854782123	-0.352678069177083	-0.403548577712805	-0.442159555454732	-0.245055909699231	-0.419686742794702	-0.21091044034296	-0.64662839949782	-0.353074367626681	-0.60754696956699	-0.365073671471033	-0.474186799562109	-0.397877112805228	-0.364108555574916	-0.447615200011299	-0.166409113121927	-0.442730241140974	-0.527372144949846	-0.374165233025636	-0.485402713238697	-0.40722842957504	-0.505024791289382	-0.302349652103643	-0.497184892257535	-0.581244944524152	-0.416041202430784	-0.40986945317545	-0.469045695947278	-0.340316803872051	-0.2175476267504	-0.785745292418535	-0.515032838836734	-0.366662587889265	-0.498153892627741	-0.36175874803862	-0.44731782599694	-0.384586130888016	-0.447611223270232	-0.256088225508737	-0.406065427317615	-0.436371812902272	-0.58107908894924	-0.348727404387188	-0.307316125231603	-0.566115176440321	-0.407708855329063	-0.341253510813875	-0.633826975259844	-0.509194808555306	-0.415070113020762	-0.605905625929357	-0.676855870749989	-0.434510684859757	-0.612672575711729	-0.477988314457224	-0.464083776503937	-0.366715719080116	-0.416152093838638	-0.19664567314427	-0.316017389279576	-0.430089194999757	-0.550521355860274	-0.698056501768585	-0.54449173821971	-0.45307158863595	-0.302945904079955	-0.318505891898444	-0.397921956407464	-0.379697162692765	-0.532714819525337	-0.406873114747903	-0.68864873374112	-0.489394139131291	-0.549467289580911	-0.517231470236967	-0.369301269001245	-0.52799050809963	-0.318241762629709	-0.635632218988559	-0.500938668262131	-0.450839965446306	-0.545936900160126	-0.559393598414633	-0.421723797835883	-0.394453991795357	-0.573278618449881	-0.451965898363544	-0.490376947448665	-0.569204009733537	-0.336209695228472	-0.356425813338792	-0.380939949985408	-0.516913836241529	-0.248148673473517	-0.639025409433607	-0.628020261309845	-0.482155806581884	-0.754036836685654	-0.437706729779021	-0.384582798569094	-0.474659644609241	-0.192301708755893	-0.47552861431216	-0.471441544907338	-0.614243471229038	-0.497543075560822	-0.419922670070782	-0.767539997839258	-0.21648857134159	-0.340601108260073	-0.262641801910314	-0.418568933245353	-0.498829822830739	-0.380236734092004	-0.327134258708866	-0.123421103816696	-0.438120802227343	-0.371197203403255	-0.67401600318451	-0.672729920876051	-0.618645587253349	-0.560934398811287	-0.405071029786721	-0.472673689928044	-0.69411650573201	-0.41444286105508	-0.720741984056816	-0.276179666705877	-0.57123721095497	-0.42679110478256	-0.471180973034902	-0.506960667273434	-0.366543833859932	-0.568149777938488	-0.553448028189522	-0.445764213991426	-0.66120779393847	-0.551322741934202	-0.389972679894769	-0.469241947026975	-0.410744307815919	-0.551887473859685	-0.487017544960592	-0.57763797261975	-0.395518523014269	-0.323657502820408	-0.314379340621946	-0.35203668376496	-0.180343492505246	-0.536140569524426	-0.154535546407534	-0.521185162406345	-0.525742040106473	-0.319496634201425	-0.820227196381866	-0.3818137495594	-0.526397725472209	-0.427927771787502	-0.516339644490966	-0.398667173886618	-0.579008645356621	-0.363340603629565	-0.458816023312817	-0.495616422090077	-0.551641405188176	-0.411694456267337	-0.632750303948205
PIK3R5(23533)	0.107884618951303	0.106745515915939	-0.119153017796318	-0.0911242584348973	0.0507311475791322	0.0807096406565761	-0.157442260068748	0.122012731307172	0.05709834342115	0.0146974347012332	-0.0801284186634238	-0.104653348367269	-0.124629257519743	0.0270898027370784	-0.155787944978438	-0.2509364299202	0.173210127917867	0.0740180844152853	0.0599608024077323	0.0464488112046497	0.0535601095685309	0.0561107275244537	0.149658421598055	-0.0189471409169953	0.0136606932954791	0.0656377522881026	-0.0247697484576501	-0.162683965391172	0.117246082003741	0.117266122018344	-0.107437241445983	0.179488329254013	0.00575383887890027	-0.0882391229130908	0.061735963992261	-0.0379001207295862	0.0797049770983712	-0.00511443234141438	0.224963999370038	-0.00457540853920868	0.00695594908585527	-0.0229458151681048	0.00366656190721781	-0.0164304361224042	-0.0896698721338518	0.0133043878161997	-0.078571936816868	-0.00634919271458333	-0.240115050284116	-0.195750248619983	-0.397707446454735	0.106693714664336	0.191622449524014	0.125363204957312	0.0603708134310239	-0.0510621025929653	-0.00151214300639813	-0.063181668965272	0.0679518716018037	0.0319598229838125	0.0831700993866216	0.108729403193684	-0.0534901921861629	0.0166044940975668	0.0880516897995114	0.0951009918958854	-0.0164535428577344	0.0861022682921818	-0.0244479974978206	0.195692330692443	-0.0649184669538553	0.0312524478948253	0.0397899715389399	0.0668820894788526	-0.0138835872173317	-0.338026645113311	0.124357857128881	0.0173648517355246	0.0626962085826041	-0.146879904184326	0.0029451190259744	0.0061994273647491	0.133526918657361	-0.0161248872853402	-0.273606752123873	-0.117334392699293	0.0647096288189155	0.0216314566995172	-0.13922766085449	0.0687998755801197	-0.0465779557177888	0.207603369783058	0.0125798899560109	-0.0511893258941374	0.132318077739472	0.0909077991193281	0.0325248172565125	0.0121980171437919	0.106997501617626	-0.17503624320983	-0.0907953085970697	-0.118796192225753	-0.000168681394392522	-0.0218056569126224	-0.0498079124083794	0.0354798267787232	0.00531763716843149	-0.0413731535901029	0.205521553748019	0.0505192441628994	-0.150999189061101	-0.0639282554509782	-0.0545116452349343	-0.1573120024008	0.124958428962617	0.0749092233180775	-0.19713797800397	-0.0170846913973449	-0.0167937204329934	-0.0380490918515707	-0.0656776755810683	0.214091749088744	-0.454193816403197	0.0598439798062082	-0.0929348263587171	-0.145523252671328	0.0455132245647937	0.0617132875004191	0.073880690994832	-0.0194642873971799	0.0826111471535288	0.0957760551295997	0.148947551407954	0.0217917336908271	-0.00428438318905999	-0.0190968106773302	0.0154626267899399	-0.0641744597809172	-0.202312867979338	0.210029772981239	0.00428935458444196	0.00296139330623267	0.155752080077033	0.00736896719056049	0.0702768742708993	0.00531330693140379	0.0455386444763808	0.212233424669241	0.0557570882757653	-0.381360314294748	-0.00244438477910951	0.0268173037463397	0.0942599377231257	-0.0820245171581806	0.0438700158977715	-0.051278227772855	0.0419822056896545	0.204598063981963	-0.227762436141819	-0.122848750369205	0.128762529748257	0.126611762127768	0.212193686983594	0.0565220444113386	-0.187191175103711	-0.20841673986395	0.072811484620724	-0.168402477037609	-0.0461641944900434	0.0276116460687276	-0.136055633054926	0.0474201523098491	-0.0631357318918551	-0.0285490256064077	0.0279580913899362	0.11521279091826	0.00539183584765864	0.0073936742431954	-0.137254974555646	0.0161924117756981	0.0385127919288561	0.00786735243211054	0.0214573490121975	0.214735256215041	0.168764479757134	-0.038708201675536	-0.0786259238127039	0.0702287829572542	-0.00389953351239479	-0.0371095420142043	0.135699465554047	0.0973951863365513	0.191108108369904	-0.0489080810887342	-0.0809349303551323	-0.087735326300906	-0.0152775487082891	-0.00485091277575678	0.0186912744604288	-0.0500934325317353	0.00352728687466705	0.11281457202184	0.0311850197794083	0.062861280636266	0.023441787786628	0.0344868631051486	-0.0409513066425957	-0.00282262857155029	0.0915425006504256	0.0134887839450131	0.0486574660777288	0.00236526670579562	0.010645533267208	0.0193069321495717	0.145641058658009	0.0632546275276434	0.108231646375627	-0.29896675177565	0.0440014234778435	0.10239835043059	0.215426585607085	-0.117624802051197	0.0320186245272174	-0.166782241605114	-0.145770522970116	-0.0311134762873464	0.0906623691759692	-0.098711307205639	-0.0767816978945383	0.10435467897984	-0.0367152222825899	-0.00856955371745603	0.0660046773071072	-0.0930285528553729	0.173556566889494	0.116887089020825	-0.104107012135739	0.0948374696075719	-0.106400727337591	0.121506769305582	-0.0375977371173645	0.00125281368315033	0.105870639608113	0.0791350081944309	-0.118089915636824	0.113065058880784	0.124284167232296	0.0669486856038644	0.0428093655733713	0.0904553409090239	0.119742562339608	-0.152248533031634	-0.0353439700503281	-0.186907907169891	-0.0103708006917269	0.264998154789331	0.125660723055251	0.18293027866453	0.0187149761049306	-0.0131043108680279	0.0641670613798599	-0.000608187310358971	0.245064611512672	0.0367813635369305	0.0344110368851409	0.185934310517311	0.17418846308444	0.127101641113912	0.106875162734343	-0.140068021257485	0.109199136484365	0.232961168976012	0.0475039773559151	0.12546127401329	-0.0119531795910347	-0.100694839828949	0.146332749412571	-0.042041963364967	-0.10524822987905	0.335285831579187	0.224313481671377	0.180301560594761	0.112567248742986	-0.0128420870530001	-0.041993908263635	0.00203769761066544	-0.0751645210199767	0.0148145647795809	0.202628740352792	0.136314010260982	0.279019952451909	-0.093260546978906	0.0216388948622656	0.0774995484181647	-0.00583375540339008	0.0158571525574891	0.00641039002558667	0.239297481569105	0.155927850199506	-0.0900481582905081	-0.0701227949273469	0.0947591723367911	-0.038655910073282	-0.121198979804206	-0.00845530874526689	0.00385221774734349	0.138559107346897	0.0981820654095666	0.0211219159376579	-0.0036609811849922	0.0157442643269595	-0.0831033059161036	0.0549017829930617	0.023792389824782	0.0235547110039346	-0.00826710147059949	-0.206646743939402	-0.100813281257392	0.171508014392257	0.102859481996741	0.0644227507853977	0.323464038480856	-0.0138137042067579	-0.0709279343451128	0.0627347216450527	-0.148234950332328	-0.122326244412169	0.0878284316526046	0.0308093679152803	0.203449279511722	-0.131086453712918	-0.0226139652075754	-0.00760011311901118	0.0655430033380904	-0.0313072706221144	-0.013957920441632	0.192290170345166	-0.0405476317893409	0.117060094376271	-0.0584519988047622	0.10324520494003	0.0324517640812206	0.146037308031756	-0.318472057925342	-0.0658595029640149	0.17325566765788	0.0398677686292291	0.0967729457169887	-0.161381506619705	0.088670318391992	0.067312128314601	0.0323393011446982	0.0332149324502708	-0.146775434658553	0.157467787155469	0.103408183459396	-0.0424063744330752	0.107803794910002	-0.114239155346716	0.17874610011179	0.0135518238182984	-0.000450236080123137	0.0691746349387554	0.0322449638104572	0.0563626137390168	0.0992870970749699	0.114505724194426	0.148909625887718	0.220855463296236	0.0613961833768169	0.0502811630289933	-0.073532012649331	-0.031126320569905	-0.0387242688068192	-0.00160538088789565	0.00568479395346061	-0.0681674341246246	0.0452688260281378	0.136867247813107	0.141772997220761	-0.199012954803107	0.108478013881613	0.147811043706592	-0.0150588229938364	0.0456328346252498	0.0126644880542696	3.77235203592799e-05	-0.0187136153009977	-0.0681539390853645	-0.128501603461288	0.0542769515710475	0.0002833510452801	0.048053824607944	-0.00626635592611417	-0.0916508036964501	0.0747723962931055	0.0162373673128825	0.139077522056589	0.132377387943067	-0.0854559602549508	0.0563701438430953	-0.126374677738954	0.0171172819851506	-0.110106167884516	-0.0472375245892526	-0.247626243355778	0.0128840317039877	-0.0303388828097322	0.0304470007834085	-0.197220455206088	-0.098656925324291	-0.128844954931612	0.237021333684139	-0.0271442104058026	0.0016929423897511	0.000966801230026973	-0.0744513951358939	0.0875829606596037	-0.0409382816472938	-0.171288593315777	-0.0101617414435561	0.180126671589106	0.0486574010064295
PIKFYVE(200576)	0.083310210593407	0.0217557291296123	-0.0586991406797066	-0.0630501652368062	0.119912325538664	0.0867780765113204	-0.0510156384712703	0.0876798340571681	-0.129335542085707	0.0938477467735282	0.13040544782584	0.0863373402538669	0.16961223814747	0.0480868388981256	0.120487270032272	0.3432910615043	0.0491049365389816	0.0914493883470183	0.149075001121349	0.105302080160138	0.0533240732284846	0.0840963375321938	0.00475021501370102	0.144774061696977	-0.0656117866792312	0.0248532691915572	0.130071807832966	0.106044831764964	0.015814999256629	0.0128909949193543	0.0843750511085771	-0.0294483271444699	-0.017999567228359	-0.0186996069470404	0.0298475230764804	-0.108108366556598	0.0180816731969286	0.00841501803089956	0.102274714740662	0.0392227815809807	0.0191118845346517	0.0553007091344164	-0.000195680940373289	-0.0046021572805747	-0.0139715274866336	0.0930655437566383	0.138678310756324	0.0551492753353887	0.065214026968623	-0.0368086289593069	0.131754833235541	0.138366177731315	0.100482473660055	0.232389164964684	-0.0574121985936145	0.0723278891298149	0.0710341216517999	0.0451862292678324	0.0999405134267307	0.000704453754520086	-0.0464181382080487	0.0694485826504283	0.224639708051875	-0.15197360180241	0.0197787012451247	0.0755194244517482	0.0738592440078663	-0.0879984170701962	0.00562764062615028	0.11660344746377	0.0979805641635249	-0.0479319917182974	-0.21427686725654	0.0280051119960139	0.00581571253071517	0.13320894974391	0.115999461510059	-0.308386927683895	0.0434139881420453	0.1436397975259	-0.0747889575580115	0.105048882876112	0.0586743557770051	0.10991883554386	-0.182202070683385	-0.0690241383505765	0.156990701880061	-0.164287537679449	0.0376902799427315	0.0698910701502734	0.0380947843129872	0.434017359606627	0.0434645735812622	-0.0157883371066917	-0.0755343270554672	0.010883725757631	-0.0368512144128836	0.0561411816278708	0.0754887364498674	0.0945686041113449	0.103946313824431	0.14828540458584	-0.0454835120788142	0.0961754264912726	0.190703196422759	-0.0783015466937806	0.133087330280035	-0.0413484541307048	0.0104956667057716	0.0609914192827215	-0.00756852180544643	0.0488930084157035	-0.0541577592222454	0.151201496803858	0.038084754929909	-0.00633988552571307	0.203344889204025	0.066602045929998	0.125466955288974	0.0243052577841946	0.115977665046808	0.0241406293882352	0.143631204348844	0.0539384218970676	0.108281052328246	0.20354643554828	0.122428214626794	0.00533998311163258	0.00567178440711195	-0.0496745772525873	0.140328258081644	-0.0832731378939871	0.0806542986697283	0.121674481021455	-0.0478971037738166	-0.0456182229525589	0.157371380703822	0.149005073283302	-0.0467190061959955	0.0447720559282878	0.257964926206417	-0.0431187121659847	0.15301379968826	-0.0380869111571084	0.0947188282999587	0.076544426426258	0.0748191972809968	0.105032958818019	-0.142341577387802	0.0742052088543447	-0.201792152408868	0.00593688616914558	-0.0581924463506853	-0.03496910071563	0.0581319547987353	-0.014374177248951	0.00725159122344196	0.0993445142995711	0.222881302068643	-0.0425025421432311	0.169671356236404	-0.00136457820962253	0.184015550119424	-0.105168172234969	-0.140141469270118	-0.0177778512818983	0.00976987754431546	0.0337477395780303	-0.196455257786182	0.0912480607325167	0.232295575250804	-0.0382715225251501	0.211031349922221	0.101799179351791	-0.0661122134376864	-0.0181710971198266	0.0804599534370061	0.154268182508419	-0.0544958073846688	0.109329627620341	0.0700870530813178	-0.0373859096038063	0.0269529847921994	0.0208686418570255	0.0607914090212335	-0.128746728097556	0.0750008514172343	0.129785244895986	0.0873444842190521	0.0250208159404443	-0.186346079837443	-0.0136382999990654	0.182541821297885	-0.0776490743281743	0.184649831867284	0.0155666545492397	0.0344232736716184	0.0972146194103901	0.0280797401607852	0.0678550571763956	-0.069290356589074	0.00580775657832697	-0.046991479983414	-0.0418786933177058	0.130233995089975	0.0588251809013963	0.00106844821097418	0.0793505111898087	-0.0746759653826019	-0.0017799991562365	0.0487039345344181	0.133779344463339	0.0761069252206071	0.0738007045468644	0.0775070766693105	-0.0308769196781612	0.085063047973401	0.158342275335997	0.0217566898717076	0.0955437494758476	0.19335495890349	-0.0138251576272928	0.0470457308217754	-0.0313042101268036	0.119575155700727	0.103910815728823	0.154804475659905	0.0634971763317688	0.111579640443768	-0.00547638718757	0.120047040571562	-0.0107139152405418	-0.00116286270180189	-0.0343802059207707	0.0764691130025003	0.0804841811111458	-0.0256114884234633	-0.223800957978604	0.0102901019926225	-0.058502585863303	0.21987961517734	0.112168001423453	-0.0283450836621024	0.0383637347073158	0.00689921671014856	-0.00277589495797606	0.0561612800868295	0.240892475908578	0.0138182686649272	0.019268695535539	0.279065174689184	0.126036087480285	0.0588890219201472	0.00990019918122093	-0.0333086374919324	0.0748950175373228	0.15443229534224	0.0110952279028878	0.0708607959287638	-0.0562029416085324	0.11316670092256	0.0552457617427824	0.0595175925687006	0.0245112571994803	0.0164156109007284	-0.0345834635621356	0.0808537138600233	0.185905008358173	0.0589535522333185	-0.00301582233318851	0.036341913387478	0.306242984093761	0.113770265305231	0.153605907763978	0.044636157477029	0.0153448866027546	0.0557943153527296	-0.0758700098112352	0.0111497264240379	0.122973354952313	0.0570145101199861	0.0240113819739506	0.119081335891463	0.0862515500919971	-0.00614637221940054	-0.0428821860830383	0.00372940283031556	0.172560257020568	0.0886253727954583	-0.0479398048403653	-0.0167441085147905	0.154258264190728	0.193929310666267	-0.0674598913225111	0.054803242868433	0.0354873249995602	0.0281347601932239	0.0586347852337959	0.0634716421233972	0.0982295993780966	0.107912642055845	0.0236278385647879	0.190165556034392	0.019117716526592	0.110319809224018	0.018052291933293	0.148793459652531	0.0339643920460528	0.0357874989132691	0.0473675171720572	0.0726124971456332	0.0662773796397473	0.012501741277796	0.0525267839937737	-0.0813902788315602	0.0961593791758455	-0.164403275214469	0.0281095293347974	-0.0269221719923896	-0.249676175447252	0.0905966353867927	-0.0360057353922106	0.0630461942306924	0.0138670821604319	0.050873487050202	0.116103591016933	0.0207229576645441	0.0431971191205908	0.0325079686328775	0.0726614152302114	0.0640022900886733	0.206934050554424	-0.0316654211287959	0.046820676457975	0.0985409237586032	-0.0704535757267812	0.189288227472987	0.0746745786059495	-0.00463429909021257	0.0835309299557987	0.083527819408385	0.0852357158679961	0.078554540493797	-0.0197865791471478	0.0370513501514911	0.184152536160947	0.119106052158571	-0.00258292133651702	0.0517294968511419	0.0303614759777819	0.0387638225995866	-0.0265285184920908	0.0772189721049183	0.0249000933213174	-0.070507764147784	0.0959778514720061	0.0337547412587828	0.0952729415815977	-0.0340810871035126	0.0338481072394604	0.117926732077146	0.0264193147215051	0.0206179162436692	0.0505934691716473	-0.154797499589041	0.0452863744590661	0.0471365056173035	-0.0483274926591572	0.00177741432732259	-0.00820534295524113	0.0213538630129814	-0.0023254080992143	-0.0260684983705399	0.0881012158286996	0.331508274975583	-0.0553779158602674	0.0813339129880427	0.0820203256490734	-0.126241060419213	-0.165259004363058	0.106560351697785	0.214921437797059	0.0716031729095526	0.0669219660335897	0.133111435809438	0.151258440864709	0.101607083711986	-0.0842781937666259	0.0775711164888611	-0.0139171490155309	-0.0548578988750663	0.0816003902860891	-0.0207775784492644	-0.0309051427155791	0.163518825061992	0.0518631914888926	-0.0163199303081704	-0.0559943172392873	-0.00524458021977216	0.0185541819579714	0.0201805809855214	-0.0388549838635987	0.214688488379329	0.119979150443534	0.048832657491834	-0.00950890144476588	0.0731078850572242	0.108358818139375	0.0730444434688708	-0.130607838868103	-0.0444924941413257	0.00302581629250087	0.13988437917698	0.0206053539367346	-0.0536471119800934	0.0466130736359318	0.0381795343728812	-0.041476633608575	-0.0144494996860217	0.040217849965692	0.131174587518642	0.0959042680501556	-0.0468363425308592
PILRA(29992)	0.0430544370916303	0.0254547544432642	-0.130083901173358	-0.0617593587602863	-0.0355512351102246	-0.257372309750629	-0.0989015968185467	-0.166779519449889	-0.168762852591118	-0.228165316711068	-0.227095511627646	0.0253266634660062	-0.0953898706100492	-0.266623957702644	-0.0463504382679755	-0.0518999952407379	-0.460008540390542	0.100750773330616	0.00537872728122472	0.035680411914629	-0.0645212143737487	-0.0313624763792992	-0.117313939556681	-0.0707419541612336	0.00954613850911076	-0.273533000626867	-0.14804523639615	-0.143845147358311	0.0122023087109577	0.0486521502457999	0.018145575870752	-0.0879433381142686	-0.199923718420966	-0.225540875238085	-0.132131390801959	-0.0935451558322056	-0.0922244609553487	-0.0924226224366915	0.0265774939557428	-0.147578702198575	-0.104647581129442	-0.107765886605962	-0.105203559295093	-0.119883683174109	-0.119015377934651	-0.120998526236791	-0.127627249236945	0.119020889691206	0.00677468462927089	-0.0316358026633954	-0.273614920078147	-0.252279960322471	-0.235961908818841	-0.258683995849357	0.000881425855074454	-0.241413059109549	-0.0545132965943464	-0.0766210645919971	-0.057336696431103	-0.136630266035324	-0.248657518039852	-0.108547177321543	0.0446981028801588	-0.127641592217828	-0.0957782863003617	-0.0291352263696534	-0.172438281036296	-0.326940689207766	-0.110424134548714	0.00931828384755677	0.0916141282744621	-0.156587254318441	-0.100897765166824	-0.0904615546071976	-0.198693309053744	-0.36987283285724	-0.217550946321099	-0.108730100928119	-0.113549133882772	-0.18271827204058	-0.190935263267222	0.0949522426588199	-0.186537573283736	-0.167048748223819	-0.148825200977451	0.095081420560695	-0.673664019199018	-0.172158826492845	-0.0879990547496679	-0.0881409296688268	-0.341146964831259	-0.120440141400997	-0.114571701875912	-0.216661701312408	-0.156976950194989	-0.279817505512953	-0.140582824189951	-0.137858761965659	-0.0971318480067063	0.0442303443979382	-0.127437325934119	-0.174590740423229	-0.100966255720181	-0.152518657458636	-0.0848642254195582	-0.10578858778531	-0.101939191181777	-0.229306770095647	-0.104356083952469	-0.0327402708337509	-0.15241808264623	-0.0714282621168512	-0.253004578369247	0.00212925486762032	-0.22205023886629	-0.0792898091261877	-0.143739368433724	-0.367909437263353	-0.311794051475908	-0.304119554956874	-0.0385486272953142	-0.182506085330615	-0.200473970897569	0.0240888019520684	-0.0623492344309592	0.0898477204448551	-0.0201947464064402	-0.138538233657988	-0.0685951404987672	-0.227405872363089	-0.335440792250881	-0.213436636952187	0.0645828463366474	-0.16888036606505	-0.171190923268505	-0.160838909088477	-0.280298075881094	-0.026661019857209	-0.0698746473065269	-0.0948343705019321	-0.182310825597295	-0.288010904871374	-0.0863484277389676	-0.158668198979151	-0.0471210200898588	-0.173881663365044	-0.132999007959128	-0.218832500282974	-0.400445648028731	-0.123522097236578	-0.118297859279988	0.00461498531624945	-0.256476790457888	-0.160398107344859	-0.140141715596032	0.0266529021851386	-0.193272934184223	-0.195318366488032	0.0982980427463565	-0.107302074033068	-0.16024016776467	-0.268840856492975	-0.214599983844893	-0.248664155055951	-0.0985660931593742	-0.247903131134039	-0.140926286066853	-0.00912150265096755	-0.251609236324108	-0.0447889946225265	-0.075166765062581	-0.0332481542307753	-0.288927171741824	-0.189731444374883	-0.0980569806155191	-0.188438645919131	-0.131530424792412	-0.0843850983768056	-0.0434727818408322	-0.151168347893954	-0.0377490140357182	-0.137186747251678	-0.165357379819269	-0.0624324868983556	0.13396284710417	-0.112564982068824	-0.0261906630004031	-0.0327005148775082	-0.0623929563257466	-0.00633685008384576	-0.0896253841420104	-0.2284818774875	-0.371663426262514	-0.0292768811194417	0.069978467759421	-0.0923061988475638	-0.057099257612926	-0.129960319353923	-0.0716089931144556	-0.0897888777695736	0.0586095046808647	-0.0342843926700709	-0.0789854153326973	-0.168580597140218	-0.0368143496289616	-0.047995955593084	-0.0580182140390884	-0.121586078136067	-0.260730456059419	-0.115309888247124	-0.0689990403130533	-0.153985501170382	0.176491213881254	-0.0316419972975587	-0.115230595874489	-0.272283006236407	0.0022242432955362	-0.0461426657228269	-0.0946897206218073	-0.0463133766659997	-0.132217801543041	-0.0871083779967399	-0.0509021535139234	-0.078259024884367	-0.382783465531262	-0.117394851271465	0.00337058557681638	-0.0145604608380422	0.00770937078487401	-0.0877056759212556	-0.0674143035837711	-0.00695289217858352	-0.211251007849118	-0.160275447533156	-0.211153646603738	-0.0590499820976477	-0.0807179981846412	-0.241656428313852	-0.14276201954449	-0.171949964916629	-0.0501158040761358	-0.0384351882324815	-0.142835418840833	0.0025946802032787	-0.0788527871050224	-0.140046411218002	0.0210574335284318	0.0232181029715348	-0.0553074667794154	0.0438862084491057	-0.0303132523876681	-0.0116744160111082	-0.04886633431557	-0.104446770354939	-0.0420064466127856	-0.148600423974859	-0.202536368957136	-0.281714977312919	-0.171895253096174	0.0573678922711612	-0.0146354847392852	-0.0158286613238928	0.049428724190845	-0.163602234610537	-0.333019919793419	0.0385915509335985	-0.112756074608622	-0.211009263823058	-0.127137787699173	-0.00601321573925959	-0.180558858854278	0.0649272196368813	-0.0277937310551515	-0.182178471094965	-0.0414236520111105	-0.0572213532100008	0.0387670889188307	-0.0516848264334603	0.0300054552320214	0.0361514828412775	-0.134887209761034	0.0310320127040299	-0.215679708692227	-0.0629348699177206	-0.0910383223988021	-0.128083897638188	-0.173962526991333	-0.144484118417719	-0.0928702656985558	-0.147368198376497	0.0532397778977311	-0.00916646774593571	-0.131652160081723	-0.168253441449733	-0.00157863242664365	-0.0898869558549635	-0.0449065443981096	-0.0269590519708466	-0.0211064675544369	-0.181601041884856	-0.0123714152071078	-0.16167897248705	-0.0812527546195638	0.0227039054126789	-0.197035095870247	-0.134218640374276	-0.134235182354404	-0.263944360962095	-0.0470321370394937	-0.201888446506907	-0.141201415187995	-0.103791269983477	-0.153313781850914	-0.193019635551999	-0.0878524911060445	-0.03470438832296	-0.441440853347783	-0.174322505208208	-0.089033389285812	-0.154428686880385	-0.147619936286755	0.172366820270037	-0.0965517395473246	0.0767280789828589	0.0679955960034825	-0.242526026996745	-0.118377509052632	-0.0961559001216716	-0.212300020339122	-0.0602249898360518	-0.0283677552341741	0.0676017027908444	-0.134669138387634	0.0787789238303975	0.0814522477447416	-0.205657946998636	0.0663749154478457	-0.0548060665511849	-0.197712976552282	-0.0840791975235442	-0.260372425501646	-0.0370491151636267	0.10599678338549	-0.086718007264285	-0.13753665621014	-0.111984396320352	-0.0854491513246529	-0.0886043866473019	-0.113148096757718	-0.117321024839031	-0.0786912462639362	0.02445873257697	-0.233051456557397	-0.106291291778332	-0.258360585290657	-0.11379181174823	-0.11428987608914	-0.170271796279958	-0.119942183090818	0.0410553830532116	-0.265237462876333	-0.187134306223815	-0.123116602691376	-0.245939749046198	-0.328516529285312	-0.125653671968022	-0.0601413472822886	-0.0571283822560204	-0.107208944592951	-0.0346886848533376	-0.0297386196411789	-0.145077731167547	0.0382976405900772	-0.033259546829198	-0.0823911116353153	-0.0500049447129148	-0.233714839610216	-0.0201442918012575	0.0330969554767925	-0.0502256299421971	-0.20916780216301	-0.234292789293192	-0.0438309010174871	-0.0836634629514582	-0.0514902920688103	-0.100891116269395	-0.0727013565425925	0.0235302344703155	0.0625777075448043	-0.015983490683438	0.0994427552954353	-0.0570288685094732	-0.334817400660934	-0.178812857900472	0.0179618887947931	-0.00655097240186798	0.0117837683778164	0.132281499883096	-0.118656267220815	-0.050187007745478	-0.187254217967599	-0.132527264033526	-0.0643672645175305	-0.196217872715622	-0.185314669433476	-0.00777029386782495	-0.0803043102541182	-0.136758640431313	-0.0366553667513697	-0.208222274168659	-0.11420683763132	-0.193849140706677	0.0242594081445607	6.74408516371863e-05	0.0130484420533896	-0.0993802510017492	-0.174287005379723	-0.263499769868462	-0.324762688060344	-0.211439989141353	0.213293214552289	-0.0699137103940543	0.00746008518525309
PILRB(29990)	-0.0589904126302811	-0.0237050736956084	-0.0709585278726839	-0.00785179009576832	-0.0711942700565691	-0.0601836400154233	0.0392980813624747	-0.0166482271239486	-0.0797516918872353	0.0344521945396262	-0.143479736927563	-0.0320525941351151	-0.134918878620317	-0.142478951024919	0.035667414260936	0.00891262408595202	-0.101894338525847	-0.205149497899575	0.0751237343771137	0.0411839796943986	0.0680499488573147	0.0365604892549603	-0.122648749749249	0.0442751888524202	-0.125797462199158	0.100863423444583	0.0169951707834384	-0.0590893558498397	-0.0583077859152754	0.0372571393637341	0.147645495169381	0.00854687732599721	-0.166632102152658	-0.0539923803405413	-0.126723220735394	0.0495193915744257	-0.0829197388850699	-0.00431979155703722	-0.0640935442253578	0.0631110000039652	0.0942251235817186	0.0261695267059246	0.128935469904602	-0.0721157869805706	-0.0296000461260973	-0.0992147435315273	-0.133851000756557	-0.0481642981898906	-0.094382619033876	-0.0882644176258933	-0.0162991932877963	0.186382862487654	-0.211604254017272	0.00985361182759507	-0.134685970333247	-0.0169218740878979	0.0954469524659656	0.0632002468636737	0.133071009484678	-0.0942964429450938	-0.0689520949396244	0.0812650953934726	0.203010961005514	-0.198859162227723	-0.0525634621547893	0.0871437979524295	0.0146638236709898	0.0276872653291345	0.00585878361402387	-0.0598033030193116	0.00152606107078442	-0.0266584810391214	0.00686787664087562	0.032510117201031	-0.209192458703908	-0.157701310082849	-0.0357364508452418	-0.453337654253452	-0.172410163071152	-0.0775462782757861	-0.165723038009673	0.01495883985073	0.0280891631809429	-0.0162198240114193	0.0171538923825427	-0.00102980550477838	-0.161227755622652	-0.0335732672968158	-0.0710594696463132	-0.0265606967017876	-0.226970752844056	0.0817629404420433	-0.0530666962758252	0.0669104334782422	-0.0296351681979856	-0.188390098250244	-0.00194384470648911	-0.136070844770392	-0.0911445764953586	0.0252591837122103	0.0496711959979853	0.00873034239899946	-0.0849642437358839	-0.050399333305483	-0.0576057078256026	0.103183583615684	0.00554437304135949	-0.0969851202761083	0.0427420942078968	-0.00870193828655622	0.07490412124274	-0.0167985852450466	-0.0366928669267912	-0.164538116786547	-0.176048414771208	-0.0607536892696993	-0.0350430673337631	0.125358301532744	-0.0176533160639797	-0.17569461457875	0.0775457686099797	-0.365373921427693	0.188322776555726	0.132888237315211	-0.0939898519403107	0.123919286639695	-0.0635257155172197	-0.0740498010650665	0.00218443303574861	-0.0114822178970142	-0.0750310507824778	-0.103851591238417	-0.0517997658688473	-0.106406481702646	-0.0457014428304088	-0.0572305472476801	-0.054251156815795	-0.0241532459888534	0.0551362615265745	-0.153870043440097	0.0344159640630193	-0.0494416358853278	-0.0488271697305495	0.00225488526482381	-0.102021341967289	-0.101691021728618	-0.0296080573508888	-0.13826776164623	0.0163723961559232	-0.0136275027993807	-0.0207094421369875	0.0352951866410778	-0.185767765809559	0.0220894022366062	-0.174407028016106	0.0468278697514049	-0.0770236946637932	-0.110445326420781	0.00224999464146496	-0.155147354995527	-0.0379956772743008	-0.0624645988380249	0.0207820323699116	-0.113813933588179	-0.0703863768709924	-0.184614579365067	0.0211364665562891	-0.0751278745979718	0.198395468156142	-0.00573233908219037	-0.0553561666721699	-0.0454058624449036	-0.178381920119876	-0.0123470028826067	-0.0262790852791411	-0.151530992663055	0.118726914956246	0.179115033838444	-0.109280644749018	-0.074899444867844	0.100140980831863	-0.0233476741122606	-0.157633526764184	0.0397041321802459	-0.0440438394250588	0.103547262306319	0.0723505932845722	-0.0645464122078669	0.0196913649432779	0.0748094223028586	-0.131687049009861	-0.0441997147535845	-0.201865650319391	0.110725993018382	0.0597242284752532	-0.0725321677994066	-0.0142246630692745	-0.0853518022308812	-0.182035436771196	-0.0220550782360407	0.170608424687241	-0.0719560385023897	-0.0524869665744546	0.0304651284543021	-0.0937425821423453	-0.0139949492939007	-0.0962551155225945	-0.0725157633630872	-0.0884852057543471	-0.194723552399488	-0.0138511138018291	-0.00912220404730052	0.0447825219443812	0.0640153973195454	0.0457548316544211	-0.0606726859495111	-0.0550368972750865	0.0392962981423232	0.0615356387570682	-0.027217547759455	-0.0470101418447376	0.0567599943025885	-0.0403618397894923	-0.124313899227374	-0.197937301847727	0.0640570509345523	0.0178655312400148	0.0739911575356405	-0.0642931663462468	-0.170542909704185	-0.0535352306778644	0.0510586220162878	0.0462562265803479	0.00428487526934214	-0.23135166380047	-0.0590960047608158	-0.143799144547771	-0.120133785894189	-0.08889669233409	-0.125746295964569	-0.00399066123318909	-0.0217781011638071	-0.172709778880032	-0.0411101816999597	-0.044500848879554	-0.0124627024383398	0.0667596508373298	0.139672931661645	0.00696770454558739	0.0296601042374723	-0.07412258260543	0.057824238706692	0.0737779523070793	-0.0823840562699344	0.0144291406816475	0.0485378915816845	-0.243211612838351	0.0343735182261083	-0.0225811135517466	0.0418390956181325	-0.0716195023437013	-0.0945605131321318	0.0155812936943857	-0.0339871123390599	-0.0774447035869963	-0.193646883973434	-0.2165506926917	-0.0844747020386547	-0.0957744111858166	-0.0121342670798039	-0.0152825458281989	-0.209422358946609	-0.0294045550358749	0.0802057872622346	0.00454331647698957	-0.0635077410019989	-0.0522614102218755	0.0156003564134739	-0.0233849102879131	-0.0328371077072963	0.0305991724873655	0.0402982468272961	-0.121482146529381	-0.07928119967156	0.0384400595220955	-0.00182127488185258	-0.0841277235601518	-0.143072811222202	-0.0722929753914333	-0.0638363577067245	0.0220326287110882	-0.0577658724956396	0.0607461995801016	0.159746381306391	0.0696167821293188	0.15479675205826	0.0469290896049719	0.0550908613200853	-0.146035543075433	-0.0817933963850912	0.0394459075977961	-0.0526684748646151	0.0938591950087674	-0.135648694453184	0.0597429317071352	-0.028244451530107	-0.145922220539598	-0.0568083673524892	-0.0443946009152017	-0.0286737452773939	-0.157174846282273	-0.0594879343920577	0.018372053541775	0.0454221997853416	0.0582117516849815	0.00233837964565495	-0.503589297047064	0.116516400239872	0.0789717555908767	-0.179547090751509	0.00779044379529284	0.0254026018659375	-0.0535532798788483	-0.0486089001061881	-0.116515946904004	-0.209630372647665	-0.136136640483477	-0.0127997208882777	-0.0281687004022589	-0.0694292527848163	0.00455589200116834	0.238823325709805	-0.00199679444711741	-0.0977757330288095	0.138374714105472	0.0520754273755837	-0.207889531440979	-0.00479210982250045	-0.0686207926681678	-0.188778574511665	-0.0826249358590385	0.022213606952773	0.00536166779522523	0.0316425024247196	0.021928397189455	0.177674585999465	0.0833256115578051	-9.42990396961378e-05	-0.0114047363200811	-0.107047551420259	-0.149136399809185	-0.136232277243504	-0.115236031967449	-0.100551589845289	0.069524415703799	0.00857589263300664	-0.0794482660993446	0.0500203814064013	-0.00118122488288977	-0.0481344591974181	-0.0550738363270187	-0.0435703483634769	-0.0652074557303637	-0.107898908117238	-0.268987462153663	0.0657718922936176	-0.0375285059945608	-0.0221761417691551	-0.19348659141891	0.00686868753619966	-0.0973214049241924	-0.044943690685635	0.0224458542511677	-0.0300956088080084	0.013604300349158	-0.0557934396962087	-0.245632630495688	0.0186251951495935	0.0139143683420759	-0.201483365465255	-0.0363594189137373	-0.185847918168967	0.033269563447736	0.0227845229837604	-0.0471081046500111	-0.0712032413233955	-0.0594637355666414	-0.0669350387124668	0.0911248658427567	0.0164756269709106	-0.00344245563097082	-0.0246105954845538	-0.252357130247963	-0.0594579459808266	0.0405830657194299	0.0074325321018277	-0.0706868555733877	-0.160553379626661	0.0441221826553794	-0.211109464000512	-0.033195284813442	-0.0452585192878181	-0.0161611308500462	-0.00380788885715382	-0.0604214442554543	0.152123675102001	-0.112391820503176	-0.0653582414113351	-0.0988213844345022	-0.173547103608714	-0.140418671873935	0.0604537974099035	0.0913754851817608	0.00860510535804035	-0.0236528527894138	-0.152002781079035	-0.165919369687881	-0.153768606423116	-0.116063666762046	-0.0765107196418241	0.084168632600638	-0.0299926754993362	0.160757235850987
