## Supplemental Data 1 for "A tool for browsing the Cancer Dependency Map reveals functional connections between genes and helps predict the efficacy and selectivity of candidate cancer drugs" (part 82 of 129)

	ACH-000004	ACH-000005	ACH-000007	ACH-000009	ACH-000012	ACH-000014	ACH-000015	ACH-000017	ACH-000018	ACH-000019	ACH-000021	ACH-000025	ACH-000028	ACH-000029	ACH-000030	ACH-000035	ACH-000036	ACH-000039	ACH-000040	ACH-000041	ACH-000042	ACH-000045	ACH-000052	ACH-000054	ACH-000055	ACH-000060	ACH-000067	ACH-000070	ACH-000075	ACH-000086	ACH-000087	ACH-000092	ACH-000095	ACH-000096	ACH-000097	ACH-000098	ACH-000108	ACH-000113	ACH-000115	ACH-000118	ACH-000123	ACH-000127	ACH-000128	ACH-000132	ACH-000133	ACH-000138	ACH-000142	ACH-000143	ACH-000146	ACH-000148	ACH-000152	ACH-000153	ACH-000159	ACH-000160	ACH-000163	ACH-000168	ACH-000169	ACH-000178	ACH-000183	ACH-000188	ACH-000202	ACH-000206	ACH-000207	ACH-000209	ACH-000211	ACH-000215	ACH-000217	ACH-000222	ACH-000223	ACH-000227	ACH-000231	ACH-000232	ACH-000234	ACH-000235	ACH-000237	ACH-000238	ACH-000243	ACH-000244	ACH-000246	ACH-000248	ACH-000250	ACH-000251	ACH-000253	ACH-000255	ACH-000256	ACH-000257	ACH-000258	ACH-000259	ACH-000260	ACH-000261	ACH-000262	ACH-000263	ACH-000264	ACH-000265	ACH-000272	ACH-000274	ACH-000277	ACH-000278	ACH-000279	ACH-000280	ACH-000281	ACH-000288	ACH-000290	ACH-000291	ACH-000292	ACH-000294	ACH-000296	ACH-000304	ACH-000307	ACH-000308	ACH-000311	ACH-000312	ACH-000315	ACH-000316	ACH-000317	ACH-000318	ACH-000319	ACH-000320	ACH-000322	ACH-000324	ACH-000330	ACH-000334	ACH-000336	ACH-000337	ACH-000339	ACH-000341	ACH-000348	ACH-000350	ACH-000352	ACH-000356	ACH-000361	ACH-000362	ACH-000363	ACH-000364	ACH-000365	ACH-000366	ACH-000368	ACH-000374	ACH-000375	ACH-000376	ACH-000378	ACH-000383	ACH-000390	ACH-000393	ACH-000395	ACH-000397	ACH-000401	ACH-000403	ACH-000404	ACH-000406	ACH-000407	ACH-000410	ACH-000411	ACH-000414	ACH-000415	ACH-000416	ACH-000420	ACH-000421	ACH-000424	ACH-000425	ACH-000427	ACH-000433	ACH-000434	ACH-000436	ACH-000437	ACH-000444	ACH-000445	ACH-000448	ACH-000450	ACH-000452	ACH-000454	ACH-000458	ACH-000459	ACH-000460	ACH-000463	ACH-000464	ACH-000466	ACH-000470	ACH-000471	ACH-000472	ACH-000473	ACH-000475	ACH-000480	ACH-000481	ACH-000484	ACH-000485	ACH-000486	ACH-000487	ACH-000488	ACH-000490	ACH-000491	ACH-000493	ACH-000495	ACH-000496	ACH-000499	ACH-000502	ACH-000505	ACH-000507	ACH-000510	ACH-000511	ACH-000512	ACH-000517	ACH-000518	ACH-000521	ACH-000522	ACH-000524	ACH-000527	ACH-000528	ACH-000537	ACH-000541	ACH-000542	ACH-000544	ACH-000547	ACH-000548	ACH-000549	ACH-000550	ACH-000552	ACH-000556	ACH-000557	ACH-000570	ACH-000571	ACH-000573	ACH-000576	ACH-000580	ACH-000585	ACH-000589	ACH-000591	ACH-000593	ACH-000596	ACH-000600	ACH-000601	ACH-000605	ACH-000606	ACH-000608	ACH-000614	ACH-000620	ACH-000621	ACH-000622	ACH-000624	ACH-000627	ACH-000630	ACH-000632	ACH-000633	ACH-000637	ACH-000638	ACH-000639	ACH-000647	ACH-000648	ACH-000649	ACH-000651	ACH-000652	ACH-000653	ACH-000655	ACH-000657	ACH-000658	ACH-000661	ACH-000662	ACH-000663	ACH-000665	ACH-000671	ACH-000673	ACH-000676	ACH-000677	ACH-000681	ACH-000684	ACH-000688	ACH-000693	ACH-000694	ACH-000696	ACH-000697	ACH-000699	ACH-000700	ACH-000701	ACH-000706	ACH-000711	ACH-000713	ACH-000718	ACH-000720	ACH-000721	ACH-000724	ACH-000725	ACH-000732	ACH-000734	ACH-000735	ACH-000736	ACH-000738	ACH-000739	ACH-000740	ACH-000746	ACH-000747	ACH-000748	ACH-000753	ACH-000756	ACH-000757	ACH-000760	ACH-000762	ACH-000763	ACH-000765	ACH-000766	ACH-000767	ACH-000768	ACH-000769	ACH-000771	ACH-000777	ACH-000778	ACH-000781	ACH-000782	ACH-000783	ACH-000784	ACH-000785	ACH-000787	ACH-000788	ACH-000790	ACH-000792	ACH-000793	ACH-000794	ACH-000799	ACH-000800	ACH-000804	ACH-000805	ACH-000809	ACH-000810	ACH-000811	ACH-000817	ACH-000819	ACH-000820	ACH-000823	ACH-000824	ACH-000827	ACH-000831	ACH-000832	ACH-000833	ACH-000837	ACH-000838	ACH-000840	ACH-000841	ACH-000846	ACH-000847	ACH-000848	ACH-000849	ACH-000851	ACH-000853	ACH-000855	ACH-000856	ACH-000858	ACH-000859	ACH-000861	ACH-000865	ACH-000866	ACH-000867	ACH-000869	ACH-000872	ACH-000876	ACH-000878	ACH-000880	ACH-000881	ACH-000882	ACH-000884	ACH-000885	ACH-000887	ACH-000888	ACH-000889	ACH-000890	ACH-000898	ACH-000899	ACH-000900	ACH-000901	ACH-000906	ACH-000907	ACH-000910	ACH-000911	ACH-000912	ACH-000913	ACH-000915	ACH-000916	ACH-000917	ACH-000921	ACH-000924	ACH-000926	ACH-000929	ACH-000932	ACH-000935	ACH-000936	ACH-000938	ACH-000943	ACH-000946	ACH-000948	ACH-000950	ACH-000953	ACH-000957	ACH-000958	ACH-000960	ACH-000963	ACH-000965	ACH-000969	ACH-000974	ACH-000975	ACH-000978	ACH-000980	ACH-000984	ACH-000986	ACH-000988	ACH-000994	ACH-000996	ACH-001001	ACH-001020	ACH-001048	ACH-001050	ACH-001053	ACH-001054	ACH-001061	ACH-001075	ACH-001096	ACH-001190	ACH-001192	ACH-001196	ACH-001211	ACH-001239	ACH-001275	ACH-001306	ACH-001318	ACH-001390	ACH-001391
PIM1(5292)	0.0901629961355236	0.0768602496477643	0.0559791556613328	0.0571126736701635	0.134750510620759	0.0779805373633956	0.112310655492008	0.0853508598597384	0.105353211441531	0.0800620162590232	0.215186902620467	-0.0372454530386914	0.185290910809527	0.0658742540714627	0.120693241255006	-0.0349391797124148	0.115533354905944	-0.036768944971491	0.196613439724627	0.137240797811863	0.0281636309021045	0.00810669868218226	0.116026672053641	0.00758386131022079	0.27231856801512	-0.031257381796214	-0.126254214855942	0.166479110013361	-0.0159979259998734	0.0744504767242812	0.174260754480479	0.106674012562304	-0.00381941435602064	-0.0154356535438239	0.10195815773927	-0.0912950679019455	0.175228538869637	0.066009487440343	-0.192589461431557	0.150636431522296	-0.148298845940771	-0.0133859204150637	-0.0546972654040457	0.0979829388537178	0.0273484617531715	0.138870788984241	-0.0226928178007752	0.114070230778342	0.145724622736202	0.160276151512408	0.143088824360145	-0.075519344697384	-0.0177779545751774	0.390361249447869	0.100693122921048	-0.0522688919967416	-0.0139025879865942	-0.0436634080891058	0.120131662751527	0.159300766168226	0.197708180583691	0.194958415696649	0.0201771096002238	-0.226593462685013	0.0936274959921789	-0.0023959504893305	-0.00883390332286353	0.193892025158388	0.132784883697665	0.0379237968432341	-0.0304851945791516	0.10283251960255	0.0978493018764632	0.120287412181213	0.2217430993936	0.076319055862305	0.169074441462116	-0.040690387131239	0.135759781604729	0.200300420165734	0.132729169560232	0.165790409701408	0.0622331996417215	0.126935126018161	-0.0124694718922438	0.063021330713094	0.128875692536017	0.00777246841764642	0.0242982990862278	0.109652363240376	-0.406148992521819	0.114559833734885	0.0608170510978234	0.129865530162183	-0.122840243127047	0.0648155282189075	0.0725267640598346	0.050365600936994	0.153627424618226	-0.0575656553823115	0.0497229850003801	0.0582835495555609	0.0172356573228964	0.0028337238784385	0.103139184037549	0.244790631680323	0.0295555197456281	0.0752648834033113	0.0970406511903889	0.0874778995636431	0.130738781846324	-0.126431591981434	-0.0240701740240676	0.0912022096395869	-0.0103720293266806	0.260681845473143	0.121924418453063	0.245586077346639	0.126221041459505	0.0524749111143776	0.245367268043307	0.0783678051063462	0.0409050190378528	-0.0513078970448667	0.175412817337561	-0.203780579933226	0.158362709562009	0.0368898743229172	0.0397416163302522	0.0262167669212423	0.1691046787058	-0.197828135387104	-0.0325376470828484	-0.0115764854653487	0.136820356556818	-0.402739749297464	0.0658210681455219	0.0258626573986923	-0.0493571815818744	0.151377647984163	0.145399891022402	0.146572257600176	-0.000233190714122131	-0.094816909903846	-0.24485763323349	0.021949946545907	0.0628281717673408	0.133579219263771	-0.0969386581383354	0.137497137557931	0.0256853685396233	0.0103698307474734	0.118548506037129	0.16997842603339	0.0863152478923382	0.0488378619432409	-0.0244746245295556	0.125283259841395	0.0606029799716434	0.0381933105282585	0.274431586669885	0.0747024076769807	0.199761317050057	0.12087920249432	0.161741030052314	0.134311075659872	0.0995412566223081	0.135641340954443	0.102553141550783	0.0222796497682165	-0.0161799178655013	0.101046094367915	0.219650329403414	0.121043810147986	0.0524591057825506	0.113493791508459	0.0806284189390399	0.0935122908820612	0.0431112818809506	0.124055401982264	-0.167301702078919	0.000254368419278752	0.122732450943532	0.047384179530046	0.20838346449623	0.0171440894462167	0.0251983921978615	-0.117541608893947	0.0856895963407885	-0.0483038082973893	0.19548623168077	0.027482934330966	-0.0167227347929933	0.0954432213680978	0.175291038467656	0.120170246533554	0.0367082097031603	0.14069767121247	0.0784625136483411	-0.0197278553460308	0.0791624029901523	0.0309583539109936	0.100606298569217	0.0313865472552966	0.138594495504679	-0.00830549910997699	0.117072583493481	0.109517607788315	0.10056436144876	0.266406545841325	0.149990407393894	0.0764681535384462	-0.0819816726397491	0.102377853116557	0.0760946292773864	0.157257593004179	0.0905550529795001	0.123169495369275	0.0302274361595641	-0.00916166028385622	0.0595473391263894	0.0830332611925887	0.0463611056722299	0.200533495654668	-0.042455749178875	0.227135471623924	0.0202150696624275	0.0309295716468577	0.211460191416004	-0.0315724463228258	0.17384622700955	0.113372633901167	0.0559148240081084	-0.0777932359804085	0.223581585746726	0.0851341681814816	0.114973587794876	0.101464422169746	0.0946790003161973	0.172824287623067	-0.0479309393705412	0.129542920731874	0.0404964899890606	-0.00448706041473144	0.196758852806656	0.11349784620372	0.05217020679575	0.163774472452237	-0.0299969865535143	0.107140998306525	0.0490018807142147	0.14947516234229	0.256968224981091	0.0507224877219243	-0.0132705269044351	0.205314894574454	0.184379636409984	0.00359235117339355	0.058985893032503	-0.124791306442421	0.163531749258832	-0.0103922466609296	0.0485870023868503	0.0654212461455991	0.256662722613933	0.0905328004629557	0.186866728886436	0.129204941044159	0.131684079763051	-0.0362441330168801	0.162591744423161	0.0268257767992912	0.0482229181065444	0.126265680563629	0.0885174290857112	0.0708274523856763	0.160161767554223	-0.0544486276382988	0.107494025633602	-0.142167294383826	0.261096140365586	0.0688751773134457	0.1402963389489	0.147515746800989	0.102812259386649	0.136869246884765	0.11784122107693	0.151415306856805	0.0334351369491865	0.212419993295592	-0.102584765238855	0.0915044776219429	-0.0832261063635201	0.239207703664233	0.140751272420966	-0.0413158339850531	-0.0349322953830494	0.1698696817097	0.124538514829727	-0.0915296415420453	0.0657347457326454	-0.085536639652289	0.0571255511353486	-0.0805569323820673	0.193079896201302	0.000541892799728366	0.204035942055321	0.252985809082805	0.0455926558500488	0.11202543968939	0.0386041051613181	0.110070685687638	0.154977546293509	0.127732016143694	0.121264268146623	0.0248231624619043	0.0923741908225788	-0.03316690597247	0.158752395456222	0.25347698596034	0.073169845236381	-0.0133830808604955	0.0333673197941266	0.105493648236809	0.206276441420911	0.238703324522854	0.155406079513491	0.11098905784062	0.0898515718568108	0.138559624169744	0.138005194748209	0.18119452121852	0.248591532925812	0.268048812745241	-0.0485664545264807	0.0737160649637196	0.0381154684344218	-0.0701973149854681	0.0425469419585882	0.23831461535615	0.219479524936913	0.170985189443271	-0.0648828250304255	-0.00810887365190534	0.101253126982385	0.292957674542457	0.0818868064199513	0.0666141286375151	0.0482527488071349	0.0353120383610123	-0.14528268814847	0.1857692877628	0.202205322089974	-0.0712772167300194	0.198704922958955	0.100767006082659	0.197861303215366	0.22038645666116	0.0686106058581722	0.0848849968336076	0.202949111098245	0.103088537289043	0.147152853167028	0.0307496585473464	0.400055972691421	0.132234421914891	0.122793136682247	0.0677567406288732	0.0375603614711482	0.26317017873344	0.102454177946012	0.15181254625696	0.0561671361432932	-0.0791970940525846	0.276203652635737	0.188346234475844	-0.0255429565105714	0.0183617855780849	-0.0188285809160664	0.17458058451808	0.068111079670387	0.111468473009128	0.0966565810136042	0.24747614384107	0.116844973256472	0.151602632824917	0.116210270139408	0.0342327295922007	0.181450578560148	0.307254527254266	0.049062929056689	-0.0251116058017904	0.0944924553008521	0.221335306170841	0.10169427901389	0.0466897145386892	0.0473579262455356	0.0715637464954675	0.0600279921095873	0.180937550067595	0.13790316547941	0.185006061342138	0.118833010210268	0.0196360824787512	0.0477586650053214	0.631572904476101	0.0445611507262173	0.00742222768675642	-0.00983902975928804	0.063200015456089	0.148001247708886	-0.0712146888347	0.0882597656933377	0.124861634851183	0.118865031848369	0.117708144664058	0.251799086008157	0.0888620844884953	0.141393553456073	0.073090985851296	0.1322869052327	0.116524466910746	0.0417051255657716
PIM2(11040)	-0.373327107628944	-0.565042243504226	-0.0210086436235002	-0.144507942332723	-0.142973360258241	-0.0812458959957504	-0.315512103328506	-0.271798483464544	-0.233288602817458	-0.0964028910760505	-0.178928173712044	-0.025941806628696	-0.146889957066598	-0.0544688985892339	-0.0386275921668496	-0.233918764690345	-0.04253897630155	-0.213791383911511	-0.291576359370265	-0.24539157684604	-0.0468796154473149	-0.0359255570005574	-0.18207783042536	-0.238811138402213	0.0554425434811278	-0.127957847417538	-0.173733415130173	-0.403285092385554	-0.18913840359776	-0.171684982831074	-0.0364221636702673	-0.155928977418094	-0.108990000215787	-0.129083181546242	-0.187291342570509	-0.0799013170235759	0.0317596772198883	-0.335145695641588	-0.282842276203747	-0.118786578867174	-0.0913633901907806	-0.102971529836331	-0.102187720247531	-0.130702382839584	-0.145904671490401	-0.116493939309625	-0.268484251702615	0.0376120461358522	-0.130250175306639	-0.170322877045741	-0.228754326334138	-0.0233781179019324	-0.16659773563792	-0.099609596350755	-0.329719856284759	-0.163996122227404	-0.167070746816522	-0.280442501703048	-0.779921187576396	-0.236840481539598	-0.321720836319956	-0.295179345313155	-0.168009368725865	-0.150200856024467	-0.145402587714726	-0.0991782303759193	-0.113156010145171	0.108006010041561	-0.0574020542446756	-0.225599721014893	-0.202054165071542	-0.0360840737828075	-0.163055209656999	-0.206047220387812	-0.0888278366546792	-0.332402596125936	-0.0398560270497199	-0.124965631286734	-0.0843929126712319	-0.193025880809057	-0.0030437757602548	-0.0892293795770051	-0.211942243922991	-0.117661110902993	-0.188870699447813	-0.193530273943719	-0.375506717819649	-0.085709657452514	-0.267392080984323	-0.0872370502745736	-0.0831024865921298	0.0943860172145105	-0.0295694927532043	-0.0982701640969636	-0.0492605756354554	-0.225212372410152	-0.0828216951556138	-0.237600921279733	-0.24454905334283	-0.299684347192207	0.0700638837588194	-0.159574887503093	-0.209696669909208	-0.253706594874499	-0.120265543206552	-0.139563194828287	-0.309370944371652	-0.0571885660450311	-0.123293327218609	-0.228720952357271	-0.239730703092459	-0.180616513284894	-0.369297224334191	-0.140288229125211	-0.187168752971258	-0.193965840708332	-0.145290354144959	-0.108764264748943	0.00613650655419081	-0.155956750641233	-0.194681052770101	-0.209843251185516	-0.0799304674051693	-0.0447843277585909	-0.19153934018876	-0.25366741492686	-0.135025773322087	-0.174988054995342	-0.277794128460132	-0.226791197307792	-0.0843250169560276	-0.129545263404735	-0.973356600900499	-0.120344421746716	-0.235622819085258	-0.12800798343152	-0.247348011055253	-0.234105665872584	-0.255558963864921	-0.244619088518645	-0.171645699761375	-0.105156847601971	-0.197009149003155	-0.203498719296855	-0.324265835573055	-0.204066861727514	-0.177422403736356	-0.160604610355207	-0.218522921055584	-0.199182730168707	-0.0580226292424844	-0.233234083600687	-0.0523998272674072	-0.0658079962114997	-0.16544459098289	-0.171657487865391	-0.316137333479299	-0.133948600395786	-0.183579043994163	-0.139056825811193	-0.283477761854583	-0.186289203011818	-0.15918271822674	-0.660826890666802	-0.135630867516402	-0.0222793078839585	-0.122367869012049	-0.273112933614189	-0.339207677617719	-0.169747831505237	-0.0617128212514927	-0.291410012378001	-0.239563647332142	-0.0977213054890928	-0.119357935184397	-0.287902319736209	0.0702891845338978	-0.111630955382971	-0.132616814405773	-0.157491544962292	-0.0179524632328092	-0.170653738215243	-0.120343597900542	-0.143922965921653	-0.0448582202413576	-0.156438803296275	-0.185018787085125	-0.342803658518296	-0.0379756146951959	-0.123534423327281	-0.373067696654307	-0.0896240382731985	0.0460016807866866	-0.16584515780467	-0.413635577003092	0.0102746107408165	-0.219717541522345	-0.0898003384703168	-0.154082574006641	-0.0858617463268071	-1.03393389830583	-0.220259967621143	-0.119006914533814	-0.263409176131161	-0.153365457828212	-0.249350521256282	-0.106736775012091	-0.218160681874009	-0.188949215172624	-0.746228683680672	-0.140583121776957	-0.163448988453932	-0.360610288258858	-0.106129987257635	0.0535112341030068	-0.0555166819160024	-0.18527278517359	-0.111480418458579	-0.222302765653674	-0.112366062093205	-0.296954460261387	-0.171747724106822	-0.422081640490169	-0.261170161547795	-0.194334609043754	-0.0587398994758002	-0.149152286784678	-0.146259307810723	-0.117310137161753	-0.241290613448264	0.00859858721082105	-0.232665803161707	-0.051194043833405	-0.197897317929559	0.0262666709380787	-0.172146324975749	-0.442371259494764	-0.185679767332926	-0.0770694335409815	-0.0215328246973282	-0.175947367094717	-0.156694514979234	-0.189776980552989	-0.232008703313928	-0.0590502667571092	-0.198345075214467	-0.115416487137459	-0.194078331868348	-0.166740876590731	-0.112345191667655	-0.112939641992601	-0.476555907120649	-0.184002531763493	0.0338005950322103	-0.406392432284581	-0.155620235959931	0.0202358050073545	-0.0435432014377207	-0.295776050494033	-0.144244924411265	-0.157972301315732	-0.243407065211116	-0.184245353807425	-0.185123993874216	-0.194385048711578	-0.425318910390927	-0.111999652305342	-0.0991277633400621	-0.203530509814315	-0.270814688384844	-0.097185431408079	0.0942061566401735	-0.164145089942003	-0.141759355220579	-0.11917597588208	-0.0681274471226616	-0.120442147934985	-0.128540961338726	-0.186846349718801	0.0224870064578248	-0.330481751943221	-0.2543266780056	-0.205140229627256	-0.0380625165368168	-0.0865741927693722	-0.0890070668857316	0.00711392530985446	-0.114820131539277	-0.444885824722625	-0.16253487968234	-0.088770467449228	-0.0984575613827749	-0.226127770513493	-0.126067976137856	-0.0462918538791397	0.00707777494826335	-1.29239356280318	-0.229176125353256	-0.217041550101958	-0.384317538961031	-0.0330205303157228	-0.125671213911703	-0.223462486074749	-0.134364605794184	-0.080491378646495	-0.219412263804503	-0.212869844689632	-0.097566327181401	-0.225439564706592	-0.16197827102665	-0.116019957143557	-0.175988049784927	-0.195564854163714	-0.132389636830564	-0.0905147781596218	-0.0519791209043316	-0.109324966546478	0.251442389624075	-0.1603155687643	-0.0733385556613257	-0.131324603336656	-0.0845728249493793	-0.186059864146529	-0.830170866124828	-0.136442300094738	-0.136052500465362	-0.215679341940171	-0.175921713484156	-0.144466418990734	-0.0620532291625648	-0.0325339742977317	-0.108428995298541	-0.0569493053444187	-0.692929057786255	-0.241383069405681	-0.150820033280267	-0.184222387788747	0.106096209096809	-0.0506572435016625	-0.0298708620473425	-0.257752032382844	-0.0547190381631153	-0.0730277807056779	-0.171175294586926	-0.259527609668966	-0.00644201418918368	-0.175960800432055	-0.0559950356298988	-0.0761883371346644	-0.131862091838992	-0.270829201488859	-0.141918775721375	-0.234287110267589	0.0761316385529357	-0.168652173727006	0.0275655903189714	-0.233830058130166	-0.199349977610788	-0.315056850216168	-0.0760508900592236	-0.0628312136519369	-0.85171884631763	-0.126497734191158	-0.111691668762983	-0.260446769334809	-0.234949180882971	-0.0478372445258941	-0.0639273525821805	-0.177898053561063	-0.196609118746617	-0.0645874213640487	-0.175514269189796	-0.153366889065597	-0.157528010987329	0.10345448043876	-0.181101493727696	-0.23474933687716	-0.102587820205704	-0.13566567199063	-0.142872148903349	-0.154429132110989	-0.169991167132881	0.0133227830017984	-0.155341222464819	-0.0649332921066351	-0.147225264307844	-0.149691599712627	-0.130899884656308	-0.268996794322291	0.0590927734525346	-0.171397424608938	-0.064593496673378	-0.134472085010253	-0.086367231481936	-0.107241717529965	-0.121349557241429	-0.0613345020931595	0.0223709719213604	-0.237883913243945	-0.268183631403526	-0.0562394703689703	-0.136861638060419	-0.11003504503941	-0.127152565336134	-0.144140428210869	-0.195687138996453	-0.116360938460011	-0.137933274714505	-0.363496368625485	-0.251523693594914	-0.0645691759726938	-0.110925656397864	-0.325363530498997	-0.353853821691458	-0.235867487902936	-0.233269064892417	-0.1062566776863	-0.0643312181451946	-0.160978054075629	-0.141430658271119	-0.219484735863593	-0.138072718052463	0.0498979568568476
PIMREG(54478)	-0.274605909929648	-0.0865985840997561	-0.0503932142497044	-0.236848981374621	-0.397800969942976	-0.122335206609572	-0.392985972753651	-0.358527266328784	-0.18797777260533	-0.242689961252933	-0.147372174077524	-0.38206491142223	-0.0506811415265131	-0.179001954872016	-0.191848124228753	-0.16030674899338	-0.229348957834638	-0.233323565342544	-0.35526550113741	-0.241990814961516	-0.126362646316912	-0.252410060983333	0.129839823813342	-0.249433617455619	-0.359329302994919	-0.281733889402989	-0.197274405640518	-0.321641647337831	-0.334913092199251	-0.0762539705537946	-0.257954589764021	-0.317909308110434	-0.278876519199633	-0.120470455982451	-0.0939949056777124	-0.177111683215007	-0.0508448787124529	-0.317047048209697	-0.247768492095658	-0.0679257947867596	-0.0408376223117552	-0.152513943076336	-0.449217279261306	-0.312704766826148	-0.357370002723272	-0.106778771732767	-0.157337523230909	-0.119165861624771	-0.0744904220530666	-0.142276782753697	-0.220856738712294	-0.36992611807671	-0.246710511624034	0.235187679717109	-0.195882373603273	-0.232571272884976	-0.268001329936912	-0.316042796118319	0.0169563268591716	-0.343013793621461	0.0120387009646077	-0.20768166404162	-0.163574273816618	-0.173750160394161	-0.186092455657477	-0.174191164918755	-0.369971412302341	0.0751339618294578	-0.297272400482208	-0.161871186636537	-0.294493157390737	-0.278519368560887	-0.358274005094926	-0.0945705736978072	-0.160067564852504	-0.123690930000978	-0.13390889015171	-0.187129809259117	-0.0165952618258488	-0.133113024327927	-0.191102737470526	-0.188311252104479	-0.229772079252454	-0.0636597459442576	-0.0878180467971247	-0.292341213182787	-0.0802916875451529	0.0110365822393647	-0.094960827157607	-0.259953530046438	-0.271622633342795	-0.243584455051405	-0.108272875637206	-0.0958006822898528	-0.195360241154134	-0.302281976266171	-0.0501654871121782	-0.260699514338283	-0.251020634845213	-0.0402872714764178	-0.0426969250415772	-0.334733741779877	-0.226941057311854	-0.210950983273787	-0.21546743375138	-0.253082102075536	-0.297609534008317	-0.509735749627021	-0.0737437844999784	-0.165634299298583	-0.0818383337447377	-0.0692936187185394	-0.113898387396626	-0.197553722574804	-0.048377511340182	-0.164363394403072	-0.197476468296948	-0.156238397225023	-0.286984810398538	-0.24460844997465	-0.341148640826908	-0.132620767744045	-0.195748100204971	-0.24297374290127	-0.198627147472346	-0.307574009022906	-0.100007477377104	-0.0795310702782727	-0.167721164919131	-0.416526433739723	-0.408632140276749	-0.241317832615923	-0.260564487336766	-0.122477743850881	-0.206583877766946	-0.126157706294063	-0.0677792159218723	-0.0940960526390347	-0.16938660113833	-0.192458224594644	-0.345811748495458	-0.437971132514046	-0.228660811132161	-0.346956064408876	-0.199208531018662	-0.122265833117307	-0.0859657983241364	-0.272564056903328	-0.350340938515883	-0.239679349149596	-0.253462768289389	-0.229462701840907	-0.220118530882731	-0.241284211818743	-0.383769505102989	-0.207307062492347	-0.172969688935052	-0.220787972684928	-0.102280103020848	-0.0564246829309431	-0.247356591156213	-0.154975430584547	-0.0920609748661338	-0.155693033113394	-0.176402977920096	-0.345381848062133	-0.379629110644496	-0.225725015569887	-0.29996695594845	-0.302231820605214	-0.206287081793357	-0.105451781436171	-0.321791450845124	-0.306067717402013	-0.140530460121906	-0.0858079811171774	-0.110643600115431	-0.241709746491443	-0.186804834960346	-0.183708399775206	-0.160526983010748	-0.273610224936132	-0.093512533848458	-0.19292986813234	-0.195627196564014	-0.144655386839315	-0.147910697453918	-0.0987400344773699	-0.242164759367738	-0.250453586126023	-0.278163875007008	-0.203063660468195	-0.131184463006033	-0.262715057183868	-0.2085116083693	-0.21544882570433	-0.148377024799053	-0.101280288481157	-0.240902356213995	-0.273485369961535	-0.39273705709478	-0.213739293905268	-0.270607278084113	-0.187482268276847	-0.211606012013274	-0.223177425979415	-0.136974601105603	-0.223973379143052	-0.0320077165527574	0.00357915496737053	-0.185994655247559	-0.200217524484626	0.0342901009189322	-0.172942641775374	-0.266917513650214	-0.496516406614894	-0.363220356277402	-0.308979379075145	-0.41534752780841	-0.398315583065473	-0.337354468574321	-0.305312267607529	-0.203286054296704	-0.152623618255838	-0.19225007093338	-0.0804150541751543	-0.328145509691449	-0.295053797130348	-0.0691001933493649	-0.40225425686229	-0.20022035944936	-0.182908500794114	-0.171420891824472	-0.174715898074778	-0.260192241763806	-0.26216126350464	-0.245641919689826	-0.103743704868892	-0.339627064908842	-0.379256843765508	-0.230515120013673	-0.370406182783629	-0.193304962281076	-0.0596220558790403	-0.186244515919312	-0.198783443230737	-0.0576055506615421	-0.108775025814752	-0.236547781959729	-0.170974932262159	-0.207844763015354	-0.393768733699328	-0.0755585684994939	-0.14611801810246	-0.326519045818354	-0.075389680934516	-0.464465031138204	-0.145946872454194	-0.194764022024136	-0.0475700915056635	-0.304314974949731	-0.143114006332583	-0.152210194175072	-0.0874517127454244	-0.205883459677634	-0.194383227893571	-0.229184382177579	0.0463353955192741	-0.143328820354728	0.138060478993945	-0.146160595277342	-0.0992407275819533	-0.40055612878104	-0.167532825224029	-0.223003040636	-0.405289720142493	-0.262525253238788	-0.24842017694741	-0.182429700562698	-0.229062662653022	0.00452561031673008	-0.24793840169673	-0.192042016560906	-0.199785842341986	-0.2762732887388	-0.146770756860787	-0.167779000481721	-0.133972610065522	-0.185162355666341	-0.105386493655553	-0.0595822611912521	-0.100260991145506	-0.197616237306277	-0.19324335161356	-0.105052594361305	-0.18943582911116	-0.137987431611083	-0.178748373592253	-0.0832247099341133	-0.161846104271838	-0.29548532539249	-0.292275682725863	-0.116944578666313	-0.167169964702968	-0.282100009345656	-0.164294774961371	-0.334649051592371	-0.150033944366501	-0.198329943466663	-0.109281960921079	-0.240721754176562	-0.284803967969547	-0.0979428489079319	-0.341368084299106	-0.182261253846953	-0.169363598729984	0.00825134264348762	-0.182704902110081	-0.209444806360091	-0.103699087990034	-0.00476154962220692	-0.185133632222381	-0.241352069030835	-0.30935371474941	-0.138881882722954	-0.223984846033324	-0.245735653715396	-0.246742961195166	-0.26443722274102	0.0216732078606897	-0.260931674186965	-0.137512098528129	-0.234306213416038	-0.183074201022273	-0.277656977470374	-0.129267056193893	-0.163726935750611	0.00311523785768617	-0.153106528419511	-0.259139412516557	-0.259344994270678	-0.127951533186207	-0.162085025019808	-0.191337438941503	-0.136758390451867	-0.396976388292403	-0.125189351563853	-0.08986984033151	-0.325222431849059	-0.289953085638574	-0.241837856328963	-0.199959135443744	-0.183959873586667	-0.138932110544908	-0.269697548831665	-0.0922754408916103	-0.20651063029542	-0.274040386045255	-0.166578410589138	-0.301862564943415	-0.160069805765213	-0.151631362802174	-0.0613521978625241	-0.289612658789294	-0.278157163587164	0.00170075524411268	-0.158183123171276	-0.261981982208874	-0.266914799186737	-0.19129406463078	-0.273287241666298	-0.173767212796583	-0.197796656452424	-0.288696265311105	-0.283892293569338	-0.277334192415989	-0.250919876450583	-0.0435732952626103	-0.279963817669489	0.105457138262389	-0.146870123431972	-0.0849772803098343	-0.0935728312377733	-0.141590558666839	-0.150361514958958	-0.113485883171064	-0.197774893694976	-0.322068718546015	-0.329115910116991	-0.228047275489983	-0.144698251415353	-0.298123133753282	0.0701349741913828	-0.0565546718651317	-0.264258079809694	-0.119442193637954	-0.314109853481884	-0.0284266953389711	-0.22791765698547	-0.0282830140664687	-0.197637848645855	-0.242126956591591	0.0525465586873428	-0.320643019955861	-0.291223001478648	-0.0104039972507692	-0.226445080358426	-0.308398912427171	-0.137919578444344	-0.151245597494307	-0.20385697963998	-0.228185671493514	-0.238645941589519	-0.304385535490236	-0.184970215596978	-0.0951661968079214	0.0501129704974578	-0.237676792419046	-0.07695596439392	-0.216734592336291	-0.176794386449792	-0.427783162865518	-0.364993059483243
PIN1(5300)	0.0572444660359724	-0.0760592791863987	-0.0923585101219268	0.13314684481215	-0.00924994145303861	0.0395428517241276	-0.0966654777712774	-0.0285527973264538	-0.2367997568591	0.148201453700289	-0.0647447855679951	0.246724335634256	0.0793774482227294	-0.00070685841837817	-0.00591948644647593	0.00497766994653104	-0.0452741630788987	-0.117255314097933	0.0403628188125462	-0.0604307911992437	0.097953398400194	-0.172828153413696	0.205247701746087	-0.0598893096227167	0.0339004409393273	0.101113772124475	0.101310257214252	-0.226158395369582	-0.208410688639215	-0.0133504202399321	-0.13219435911052	0.0523116294012027	-0.0744385168575198	-0.0479228129692052	0.0414933947825236	-0.087030069443804	0.0314750223661886	-0.11189835769564	-0.264215307474483	0.0403401909928536	-0.163314962626148	-0.0171250600729424	-0.152585584137621	0.144807411527123	0.0146923961517462	-0.0635160375810925	-0.0453905448037226	0.0337517656685868	0.16120497184461	0.131224105956429	0.0701542005344436	0.148347881457228	-0.0973272392919549	-0.000582432789357178	-0.000124887587118999	0.0205214631633305	-0.0808692440610389	0.0613686550565815	0.0498348216211449	-0.103543135881251	0.0106646320445597	-0.0915990404063305	-0.163354035156101	0.0750714762871088	-0.12991493175551	0.0707261526038096	0.0322933044761695	-0.0633586993258128	0.0497275757669586	0.102757989575771	0.192565882409492	0.270978034287679	-0.116385475833744	-0.00350659553490783	0.190241113033983	0.127897194794082	-0.130410854042915	-0.00337813230210108	-0.298454159205979	-0.101845385866987	0.0536104868925385	0.184036699640086	-0.100281295899421	-0.0892682626852729	0.0118991466524642	0.0177415553820357	-0.197246854464376	0.030605052050358	0.0102680283267782	0.116248992242512	0.0785044324097806	-0.0225675652750244	0.00371259556063071	-0.0684729128618969	0.159074858104508	0.0162585248986552	0.0462968256528277	0.165994547676246	0.092939408043743	-0.00629893311753711	-0.00908246801700387	0.0792187618330268	-0.0217495507519382	-0.310809781844346	0.00557889263577009	0.0753837164704159	-0.0574546204148912	0.184587022326755	0.0190577856899522	-0.00798244071943362	-4.1738767597374e-05	-0.0285646393788457	-0.0436070623058375	0.202286050091591	0.0530987546180337	0.0269901633295603	-0.0679270120900547	0.029535239485173	0.105691840790684	0.1830738915638	-0.124841376891015	-0.0725396231970475	-0.398701570329279	0.0517642785094645	0.055984483311038	0.00381144101316378	-0.0774655408145809	-0.0610690621815542	0.0501226848317111	-0.100856157762218	-0.102627735169588	-0.0461205783249729	-0.129249646788202	-0.134663597885866	-0.0806751972764321	-0.106096103213337	0.118972432082961	0.0816495850112771	-0.0459205313183814	0.106159408689004	0.0403711784941254	0.0962875500330287	-0.0189681949527885	0.116928784787558	0.0765237095781982	-0.0736329338580387	-0.135755156525199	0.0968303297230096	0.045082541546379	0.0794160784061953	0.0136221490682434	-0.00606603200785724	0.0238269408441506	0.059794986022345	0.0954542063187795	0.0306734809931827	0.115225800567189	-0.0287104781648299	0.189705470874748	-0.0320400353975335	-0.197791008981797	0.0372150093237786	0.215800917518876	-0.0511806222296513	-0.00738915854994226	-0.0297904210952205	-0.133035259538605	-0.097503825546577	-0.0329038621261139	-0.041237662867358	0.0734037275723405	0.0640632561345701	-0.00225306649067154	0.0609070956373843	-0.0427479638718467	0.255625048825267	-0.0180236972203517	-0.125936028957568	-0.103392392752891	-0.0577259270883036	0.0444046734422076	0.063711303433821	0.0634023066038986	0.0248720695757082	-0.0868191041705749	0.10731190953058	-0.104284638625867	0.12019480341593	0.0115410505480756	0.000814663085197204	-0.111315116097674	-0.155067248725355	0.0914621798130454	0.160367717345318	-0.0896300656920379	-0.0546672535888909	0.0955428464958618	0.0506995908323159	0.0322829857414186	0.158617423063071	-0.0135487451247324	0.141895265392839	0.233463870264997	0.146773237104467	-0.00399971713301329	0.047161596639354	-0.0319358570585904	-0.0251406661128743	-0.0888061360307864	-0.282861109663556	0.145864036336869	-0.0313858093457155	-0.0989960161627246	0.00394571593733666	0.0669762778190728	0.20264476472096	-0.0439836242369162	-0.112880321778828	0.0991168115923106	0.130808612142591	-0.136149409180803	0.0168231657408243	0.0784604744361362	0.0101519124183807	-0.0558021452223638	-0.0177038556364376	0.172444922636313	-0.0286603924197527	0.273354554849182	-0.0514373928769998	0.0255904890670598	0.00183690222330989	0.0589523201208618	0.135464342020327	0.0199397970500936	-0.154017404905668	-0.046459912135076	0.065103598033929	0.00397957190707571	-0.0796095363387239	0.00626468745340802	-0.13987174627888	-0.029111649896685	-0.173169946335913	-0.146454043860762	0.118963976868402	-0.00731869414410016	0.0584218866923884	0.029789653087505	0.13153482794782	-0.0882230917692035	-0.029582546792232	-0.0513821100681363	-0.0244859610767176	-0.149142186022541	0.0368442613512362	0.171158047107248	0.0548474217868909	-0.0347354277345089	0.0219265888235163	0.246993207671565	-0.0261523829823892	0.125895407105928	0.0350230534613893	-0.0351995746521214	0.149281422290971	-0.069494720586241	0.0139425057157169	-0.101240434687048	-0.12152058392214	-0.0255309732331675	-0.269213973042253	0.0665097093043349	0.0402145169178411	0.0700512603769638	-0.0585194143477972	0.148013159613282	-0.00923094795610797	-0.110550870351095	-0.0424058809358572	-0.131586948992745	-0.0220489190729135	0.0137495173281966	0.0155460355763076	0.0993089599553204	-0.0546895528611223	-0.0611901578844169	0.0388689877368595	0.0363296406195174	-0.0881801902797702	-0.09034381944348	0.0634740618003409	0.0429534970440404	0.0298270695422063	-0.0756382649677328	-0.0677998389200562	-0.0369154462081095	0.0288026937071747	0.0241494676772655	-0.0774250024857612	-0.0375795260578596	-0.0367411246917028	-0.123466927641765	0.20498797901943	-0.149699220934897	0.0685243036614005	-0.192791299264939	0.191437436837307	-0.0490780461338326	-0.256893938245703	0.268818278945274	-0.0144989971866479	0.109865137627026	-0.0132940531805764	0.0608542783259789	0.15554424410302	-0.0177568999137994	0.136707275018889	0.0327946445405578	0.0304284591461353	-0.0012442647970076	0.100922966418297	0.0471935526866624	0.166019932878208	-0.0120105174984895	-0.135651901444177	-0.140378029151373	0.0916657660463161	0.0983154638013157	0.0106875436686894	0.00874185227678186	-0.0569697473340051	0.0873892947716862	-0.108354906379491	0.181278250031098	0.27886153726575	0.021970571461488	-0.0128073085780388	-0.0376746852175888	-0.0467407273186317	0.128345064900169	-0.0348966201629062	0.0903685633576999	-0.00510955857410655	-0.00789094067828331	0.142313880599679	0.0990741012449126	0.0107759725427554	-0.146493974162861	0.0596419802161794	-0.108622152087872	0.0207586807311757	-0.214877161497944	0.0448801975780687	0.0336943123827153	0.059445148986156	-0.238321059319957	0.015097057000274	0.121107034154157	-0.0557793404682215	-0.00509740115593997	0.018829063126547	-0.0085774401566262	-0.0506737188166638	0.0526182348708142	-0.0248611446518916	0.0809674264039668	0.145067621091377	0.175547193902343	-0.019199095305927	0.0582134500320715	-0.0212209535731741	0.0950801106865244	0.0927269150240538	-0.200748733898068	-0.024119819377052	0.041902751750696	-0.00533890377772924	0.111679172909022	-0.0378960222256318	-0.0149307969841238	-0.0401450221515635	0.139401612335199	-0.0714352374174785	-0.0702443072153304	-0.0757871664801042	-0.0394216289146334	-0.305083277469545	-0.105211153661785	0.123106366430992	0.0677517944350331	-0.00896952332471359	0.0728099781330766	-0.0339007051750371	-0.0825504872829358	0.0126157154382068	-0.0677702512969078	0.0586549444701984	-0.0251014995951916	-0.0993759669440605	0.0304915541558652	-0.00388553075728351	-0.0302845674423145	-0.0459599691218206	0.174191412346136	-0.00734896315521554	0.0985333147892043	0.0304985826761565	-0.228662607845582	-0.137167585406377	-0.14955876639419	0.202844089964023	0.0268490095696394	-0.032968681619116	0.0709744786230354	-0.0144382617442507	0.0945305730759849	-0.0139136219761142	-0.0706591820898664	-0.125117451473351	-0.0954818112383562	-0.0119972647763119	0.178897961852836
PIN4(5303)	-0.0888020110802192	-0.226436229648235	-0.0843680619351504	-0.285648474609036	-0.275271303149589	-0.170799411062354	-0.184270919057783	-0.173037648076364	-0.0291637154065342	-0.319721439102536	-0.134680432959368	-0.0611578364890423	-0.0440021020281967	-0.162631704802462	-0.136770650647541	-0.172435290526755	-0.142591672299199	-0.173088697201679	-0.215296584302302	-0.0146238151386008	-0.0946378072117571	-0.0731001372598864	-0.272403215047005	-0.151713647864377	-0.218718275565253	-0.131101411928638	-0.373157279326102	-0.0807675303825741	-0.337044351934388	-0.226059737003867	-0.32718357897663	-0.109174968276674	-0.0485200377828323	-0.232003400926278	-0.17887118363453	-0.038244169269044	-0.0955702756359488	-0.0507442618034942	0.191791557019371	0.00624854085363925	-0.0953291870197561	-0.0374304874833531	-0.172637947355135	-0.256377871559198	-0.231755724563278	0.0340541219925967	-0.119537341018605	-0.151112695004875	-0.128713358200669	-0.285085355219323	-0.174149838233877	-0.439413244920147	-0.0711396199044819	-0.239941562894004	-0.177163913838825	-0.241781566994911	-0.128738288465947	-0.139908112993835	-0.076227002308641	-0.276423584676926	-0.091217782247418	-0.0239884916443632	-0.0929750617205617	-0.339635436155735	-0.253879762177688	-0.0369370121825318	-0.221342348309149	-0.0558343848438634	-0.225498913203464	-0.0591727605539818	0.0153205285324157	0.0089664573466697	-0.0265824806307154	-0.175259053248797	-0.264330079992849	-0.177735018492624	-0.0678031430642406	-0.410955968140311	-0.00526613736793465	-0.310345293718402	-0.0845428796961041	-0.344519231180552	-0.0708766834607235	-0.316872856371382	-0.402137863022629	-0.0675678529395162	NA	-0.076426097994524	-0.236988954979851	-0.225355584745051	-0.131094614978395	-0.207044223863555	-0.260589108637876	-0.334675793313965	-0.00571830042262228	-0.021144434521546	-0.183533604378634	-0.129053576691623	-0.212857895571729	-0.122894793401783	0.0702617995750726	-0.290121172979496	-0.185024831973599	-0.332072202176316	-0.220980665948553	-0.0637170325012461	-0.245248215406543	-0.137015291649108	-0.193107848209551	-0.0138909901744246	-0.15246432340974	0.0243985766319707	-0.103379390849145	-0.134717173750214	-0.00991767417664539	-0.246757152160974	-0.244359864984645	-0.110560765185268	-0.0247404835713679	-0.192710076947858	-0.0730881580083484	-0.10335018683017	-0.221589418351718	-0.122129291475611	-0.199427021117494	-0.218167762215381	-0.178488823762495	-0.0699234773426817	-0.102937416912083	-0.00691027862817334	-0.288940486803272	-0.00551798145178715	-0.183574132384804	-0.269367181193633	-0.0467301918504337	-0.0629071388726561	-0.235287233001707	-0.129658730146664	-0.431987652366583	-0.106291472491113	-0.166715250456425	-0.158973146749859	-0.119451551426109	-0.35184330778626	0.0344606754343585	-0.160973812052472	-0.027482437283209	-0.220831050285165	-0.505126675890795	-0.109938917792391	-0.358449675238196	-0.16858749115163	-0.23636164966041	-0.137922948614364	-0.2575051061633	-0.148710938909172	-0.254533017382486	-0.120589188048262	-0.113203994122808	-0.125809211185827	-0.0935160698460772	-0.190222681896773	-0.0830526443617898	-0.0353962972968626	-0.183223796414705	-0.0582953302809067	-0.386029336970897	-0.206433449463221	-0.242330092653645	-0.0474254719960583	-0.00300370500356175	-0.0243119866697289	-0.226724099791729	-0.223831648449172	-0.133829777761586	-0.314630578625972	-0.201659644055646	-0.156663960482713	-0.23022978252573	-0.171810393802296	-0.178239256651404	-0.187957756354209	-0.0583648426662214	-0.306583826491879	-0.140172234086184	-0.0624260729682951	-0.128298235275018	0.00336152436356641	-0.0744105906622665	-0.102082615208291	-0.258887165196325	-0.367494062393663	-0.147332590538985	-0.151832422649627	-0.00355786463878201	-0.0869250217776751	-0.109348531433968	-0.138093480531872	-0.063089998011123	-0.132955548255302	-0.169121274938679	-0.201993870609084	-0.0344879846103813	-0.0447712981085136	-0.247133756394609	-0.142548567849018	-0.198476895398435	-0.172012740622254	-0.102321358207232	-0.121588767414635	-0.0730635394899398	-0.199557020012564	-0.324004627671916	-0.277158294713384	-0.0657176032054432	-0.119472239792877	-0.102670443616645	-0.0629129789421599	0.0356557382434277	-0.155574919678626	-0.137235862041332	-0.0814940839748996	-0.0364895233251129	-0.234912509541514	-0.171789039194948	-0.0157119841522905	-0.0727060708423164	NA	-0.116903553982451	-0.0388833556669045	-0.230936954325651	-0.0149364123011449	-0.225037370008155	0.0108113925777852	-0.13144574906131	-0.0989664610862741	-0.209559485339418	-0.108282609804817	-0.116006648504282	-0.0223184881665715	-0.161255946056076	-0.0510315452815828	-0.0965770659814772	-0.133172432620257	-0.135307097598661	-0.244932833678449	-0.22318611196695	-0.0671414658645493	-0.15036288950663	-0.121687956403292	-0.166731175382957	-0.154462924735479	-0.213450960998544	-0.181004390235143	0.000570364051476799	-0.0935483722676569	-0.16899120551562	-0.0321790750005518	-0.328459048159625	-0.0787478865813116	-0.00789206130577767	-0.286047421885211	-0.163505797450213	-0.150713064398811	0.0457548940544886	-0.143799994946743	-0.179526371153048	-0.0622017542481294	-0.0786080201275726	-0.414450811356532	-0.0992783988350737	-0.133195406477625	-0.0371357827778967	-0.252036731725762	-0.222385328065466	-0.197082125737181	-0.083500959367344	-0.111878509293367	-0.152156272648843	-0.00639685977036918	-0.214745864493179	-0.228008241373524	-0.24728341535604	-0.21309089950737	-0.244766248313846	-0.103955244643719	NA	-0.232121681664665	-0.106841218307122	-0.16948642292725	-0.196414411746849	-0.289267721940391	-0.258923959062455	-0.414279931564415	-0.232990631716313	-0.13412602451155	-0.10512335707684	-0.145246468240685	-0.233846696082535	-0.0832541400113862	-0.0829117422625953	-0.0616328279126006	-0.0914862760126246	-0.139928704124266	-0.0256279534784249	-0.138782755343665	-0.142915546296574	-0.285376261740283	-0.123849451950948	-0.0779585404424983	-0.225667881065219	-0.0492455551236414	-0.100194616070602	-0.0458183158140568	-0.132887334504044	-0.307754854506125	-0.272959405991978	-0.108601369121328	-0.0661889178290658	-0.0348053535503838	-0.174920325773588	-0.114621896863088	-0.0994050251380344	-0.0547934436134714	-0.222713749706006	-0.392249323534463	-0.157195162318865	-0.0838714727575207	-0.226063368151135	-0.300522575830452	-0.153861077013031	-0.0789714905118333	-0.135346210866891	-0.156035402881092	-0.22123738851769	-0.193622945786264	-0.203476603240543	-0.262406088991415	NA	-0.11701156531802	-0.265122595972485	-0.153956362078088	-0.0184155347348903	-0.256797397313401	-0.204815383634938	-0.227926808396043	-0.28407116449881	-0.188988671519719	-0.204337378699395	-0.261740059975622	-0.116762911464622	-0.15434462019701	-0.257531023490922	-0.0959501603944386	-0.198183830516861	-0.223791762304985	-0.190727826347229	-0.138958758407401	-0.310119531236362	-0.0906591360131955	-0.147243405459406	-0.0528087081701359	-0.207963306971646	-0.111066194563397	-0.471624112588916	-0.338921287293932	-0.128830308224882	-0.104833741774181	-0.283036334782862	-0.145637011485677	-0.212585291622545	-0.171227409356981	-0.141464770812626	-0.311981083550744	-0.421039523464936	-0.158801420504079	-0.102427022128309	-0.106595007795553	-0.127852720675489	-0.250915087308452	-0.15719827132258	-0.306530637536933	-0.102668395643704	0.0817903112105365	-0.0355722927298771	-0.341707406927155	-0.350107888650839	-0.327823938663045	-0.0937041429763857	-0.275907656452681	-0.244775419075277	-0.172573619783434	-0.300336102358877	-0.244410835260313	-0.282756513504813	-0.138587700605533	-0.163432680346359	0.0475255179846216	-0.0877540110398988	-0.392519017267365	-0.269787176195941	-0.100626647843322	-0.159559495992457	-0.316565948543189	-0.201421890555545	-0.220978199436136	-0.105862614340892	-0.127512688739993	-0.264097903871968	-0.295391839717671	-0.0550602884226228	-0.234025948206741	0.0269067046479237	-0.244753446838618	-0.215785208086228	-0.210064050921685	-0.182721848173772	-0.0855747896148339	-0.116558636374638	-0.195545765201965	-0.276625005541946	-0.0702487937710022	-0.286527964214382
PINK1(65018)	-0.0857627574523776	-0.0732115711958356	0.0392725869103282	-0.330328397437234	-0.165679325048904	-0.198378566234758	-0.165543594390251	-0.0961323890745966	0.0402562094947294	0.284003695679248	-0.121305413207855	-0.188561553688763	-0.0887172777286254	-0.149704021743217	-0.0881310850370075	-0.204535897292809	0.00204016941854141	-0.217631035553188	-0.0699168471658575	-0.0414208821002383	-0.103382812765631	-0.0705967149845885	-0.262041081517194	0.0211392822977435	-0.202305761366133	-0.0151491652086464	-0.128017870854095	-0.289876866981995	-0.166195406072496	-0.145812444179493	-0.0989742077597171	-0.193091455059249	-0.19572239615257	-0.0829645694176591	-0.0299783038916312	-0.0215100324922929	-0.152993896412877	-0.0471089238838205	0.187042506306384	-0.025457258174873	-0.273826498491344	0.0410770227250839	-0.318597784500403	0.0784009477096208	-0.0405077161154816	-0.0574386429932848	-0.0570659154959972	-0.204919672054629	-0.160899819642198	-0.112289357543347	-0.122850180894919	-0.0573545621033874	-0.0285210646493071	-0.302560373458109	-0.244684546248539	-0.127876979800899	-0.145732350931826	-0.00214398309300612	-0.195774312482291	-0.145476043528171	-0.0964476313421458	-0.181089478867138	0.105454149420962	0.0584828318600049	-0.129229283017987	-0.0929538626749694	0.023735480008765	-0.132267885721223	-0.113233882317959	-0.142651192825741	0.0501571311321569	-0.0166280753236324	-0.0521510200913284	-0.056739979844881	-0.0197473739021629	-0.218559100877121	-0.039743788720755	-0.0964734296454885	-0.0434956048495377	-0.176231004317985	-0.00513959318900638	-0.274610885625175	-0.0431353593224743	0.00108000552185912	-0.147118161561465	-0.195850577197917	-0.15878005721628	-0.218005555784466	-0.127473313459165	0.0443175767287131	-0.0131600695908962	0.137120744812967	-0.148628559913319	-0.0949951161376539	-0.144779069439865	-0.023095574186778	-0.230999371221819	-0.110911738091431	-0.173477848921661	0.0538537222795844	-0.265145234768284	-0.110382646225791	-0.0303919568436794	-0.0948038664114588	-0.0976106885929844	0.0550282236244122	-0.150918370634415	-0.190219522620099	-0.0490152986840319	-0.101123469463304	-0.111292279639167	-0.374634336554049	-0.284273051024618	-0.111148854425299	-0.140188651999067	-0.0224137623341773	0.0264405072142896	-0.326995432040544	-0.42996392956113	-0.172427783306657	0.0550627486271651	-0.0320747482691586	-0.0188927902303686	0.0199106711904818	-0.010953507513888	-0.223119017935214	-0.0910464316559484	-0.15453072149647	-0.0821618059605651	-0.0762367455068176	-0.242728764440975	-0.0778341258804598	-0.0432817401728142	-0.0860555613962532	-0.189925014102571	-0.314598665020945	-0.114874115895874	0.0466601243605872	-0.240777437492067	-0.157300453741821	-0.119114897176293	-0.131587441090477	0.0238054555067826	-0.192670439269721	-0.30898451055239	0.0438619100767956	-0.204325656111275	-0.0620930025555748	-0.234969045279925	-0.0732773671371362	-0.122932613679264	0.00352747324284611	-0.0251786456134494	-0.146070506585546	-0.0108823777920211	-0.0219277156455201	-0.216425388102628	-0.0960734678215968	-0.0755991872158112	-0.224441898420134	-0.099433369780453	-0.0204551377520156	-0.0134247081628274	-0.130555473560691	0.0936930542212177	-0.224288050696734	-0.149412478050408	-0.109158845995246	-0.0102353025109129	-0.141950530406012	-0.0452524292395008	0.103858467371147	-0.0887275354142342	0.0306386795708088	-0.1522481809141	-0.0943417293333099	-0.0739372782952413	0.041977141462837	-0.146241362039892	-0.0249417725414839	-0.0626769431435289	-0.105567900431805	-0.108915024900423	-0.298255069098491	-0.264635698450674	-0.208685357550399	-0.000791902643608164	0.0509177436529144	-0.0939938003790385	0.0210435134770774	-0.182866946187789	-0.0037869926828493	0.076621212190038	-0.209125081289992	-0.233322511571938	0.00423246374333012	-0.0864385556246861	-0.0383841560584364	-0.0389131485770079	-0.118532860281519	-0.395719202046063	-0.125853725526007	0.0432834548386429	-0.249170285611643	-0.122254987801391	-0.131732941699092	-0.0751314938335379	-0.198933470582398	-0.103240192246391	-0.0433303279662386	-0.108381428666557	-0.13320680228647	-0.0761504570738337	-0.0473813794530745	-0.127786518737717	0.00674184967220715	-0.081997497354018	0.0346101449298164	-0.0293946481943082	-0.0486172723563215	0.0069971782310657	0.0214385490965348	-0.192831342473122	0.00977953848953925	-0.151433917978297	-0.0779935444386261	-0.0892696938565863	-0.15025812621282	0.0281632037216309	0.0252629956176937	-0.166589680959673	-0.124388601263043	-0.0552055373203804	-0.126559964640057	0.0201301792904171	-0.104682848981637	-0.194668031728073	-0.25859478262547	-0.0359490407831083	-0.213529800332277	-0.0114500350156907	-0.146676074961829	-0.149548711956321	-0.0937929494302619	-0.156317463793359	-0.185821007015941	-0.00173748100315555	-0.00639306249188197	-0.0858313965631058	-0.0618196477134838	-0.193045232134032	-0.14860426489837	-0.0853925588617052	-0.14747559048015	-0.00213822377100004	-0.05029311746241	-0.0815210337696618	0.0535214758021951	0.0518522907097613	-0.0935956151056814	4.10108721446423e-06	-0.19572667338684	-0.0294001435221263	-0.137700124523636	0.0258730345314657	-0.289724912748965	-0.0682925603532916	-0.161097453935243	-0.104856468325298	0.0900208010782921	-0.129050289225598	-0.12706366746325	-0.033416751384489	-0.101555579079881	-0.135727802619542	-0.0341020283473877	-0.0182107672519246	-0.0368178629766162	-0.196244222587308	-0.135065835599843	0.0166815115121622	-0.172284776050756	-0.0863660289231276	-0.056617759402445	-0.177046791750412	-0.16292439844947	-0.122445926678004	0.031562796213449	-0.0465332728728232	-0.115180728656941	-0.193604739458851	-0.0238570266840611	-0.353669011337474	-0.147322232751062	-0.0652799851648065	-0.0791498217845977	-0.0996961544624387	-0.210975232402713	-0.148136506979244	-0.0994983199687111	0.131511163151064	-0.189492133085772	-0.0609971192590393	-0.0747608380652066	-0.135688509157158	-0.120511306309659	-0.161265967415851	-0.216660332942789	-0.125361046975781	-0.0965077682331812	-0.130117248126239	-0.0915871649885632	-0.223742489790558	-0.123372224859096	-0.0926820336076299	-0.0824316485271833	-0.150444879967203	0.0559516950337646	-0.257253821856975	-0.183638660153154	-0.10085489549053	-0.203243424391032	-0.0440890168726606	-0.227003218433105	-0.0756432498930842	-0.120306357399616	-0.179757829513963	-0.152613802324788	-0.0563569314461906	-0.137184922764733	0.00849610766027196	-0.223829396723493	-0.104067372521824	-0.175576957705649	0.108853684613456	0.0460943093235213	-0.236373472958418	-0.170921551101169	-0.195617635480331	0.0296451148538254	-0.131666555235046	-0.106615623893794	-0.36325532027674	-0.00730879486963658	-0.0552145722248115	-0.0984961975499209	-0.0476379570782432	-0.188202275092648	-0.159886213137543	0.0184710705316385	0.0245460437295212	-0.193417292939627	-0.0745081456671122	-0.222443502116045	-0.0585740363740207	0.0015383344814544	-0.0513748914971177	-0.122037835238867	-0.0174892928275215	-0.0608905963233385	-0.0236809176591693	-0.110906672728225	-0.123646527215918	-0.015230489320401	-0.169001193404591	-0.0784642448773873	-0.135352555787048	-0.0920415144475008	-0.144196117013619	-0.0553659925766207	-0.0352131622433668	-0.0702643128527075	-0.0487395388350782	-0.203734063467057	0.00398504693169417	-0.0629183902531675	-0.0699392419439519	-0.0336412132669905	-0.0475839171734469	0.0445558587348243	-0.0888541099794253	-0.0598544047158017	-0.270586145936695	-0.152377542405763	-0.127358822029995	-0.0932929869081837	-0.121424927839779	-0.0856037239196226	-0.0977931517495689	-0.156487812472901	0.073566411143052	-0.0865367636625585	0.026985099531928	-0.100377354802257	-0.0661774050578882	-0.124442212026411	-0.0616692829068129	-0.118047656615949	-0.155936000247645	-0.147249593551039	-0.0946780053201212	0.00514450758490363	-0.163345789273974	-0.00547558223800127	0.0319775847626612	-0.336050503987799	-0.0379920723156021	0.013076164441736	-0.230490212289609	-0.186130836560441	-0.0595869272350362	0.0141584602168066	-0.265718890790621	-0.183737130124854	0.0691150755292556	-0.328093849744002	-0.265234269452166	-0.208300739837552	-0.238294375682358	-0.146917403667453	-0.148606760119472	-0.161281040071042	-0.220520844220972
PINX1(54984)	0.0187841389337951	-0.0230470348010953	0.0365438320764509	-0.112221245559784	-0.186503664114894	-0.172778677045918	0.118570402723004	-0.35424048100592	-0.0416798305560529	-0.0534057458011604	0.00512476312857055	-0.247588244419448	-0.119154264175538	0.132052153350847	-0.150042187295917	0.0126831716605029	-0.18837756823549	0.0530583712376181	0.0841146513199477	0.0576408283972718	0.0352277999451738	0.0421565082587001	-0.00381958910961485	-0.0680554256279203	-0.148099578780388	-0.160854484283854	-0.0351628027416957	0.0833776296473923	-0.258373780974828	-0.057152317944282	-0.0803106009317031	-0.145415972546032	-0.00742887023629579	-0.193556597078212	-0.152719049227707	-0.0326150642695552	-0.0497679764100896	0.162960597584466	-0.0750380424427011	0.110953824566717	-0.0834729652590073	-0.0646341848510438	-0.0522317983091337	0.0677847835929782	0.0614860224248701	-0.0487286636250802	-0.14808313338568	-0.158573371841764	0.0805053950798843	0.0188129472771378	-0.163827915571738	-0.194057095024241	-0.0766448342135661	-0.0697592735010071	-0.0194876214142222	-0.0632255100022082	0.0395334930561309	-0.0830670502656057	-0.0333018731516217	-0.323206658346037	0.102891262349048	-0.197567741265003	-0.220916597753097	-0.256994599693771	-0.152701022644509	-0.0425916824990116	0.0521132627600106	-0.0882007570333928	-0.154231769418096	-0.0247172414984149	-0.125841581411445	-0.203529199772038	-0.00476326054466578	0.0386242679325117	0.00327248191356976	-0.0828819944714688	0.0188913789558305	-0.0981737502423636	-0.155406305414662	-0.0511119101773446	-0.272125963808633	-0.259979541300347	-0.0342468755380248	-0.126709239738213	-0.0515928411432549	-0.124265162117657	-0.326152295930129	0.0256616695448248	-0.29847390524543	-0.017423985169508	0.0442340474277128	0.0463793176616222	-0.0518799811915757	-0.269040772551261	0.0748251267306445	0.0680447702183893	-0.329093638954191	-0.0824068642658504	-0.024763969576448	-0.0170795313697297	0.0451468409194984	0.0319860669879282	0.0264053130324993	-0.211461943425845	-0.0617075017215857	0.00136259111435473	0.00932418680441909	-0.205067586596442	-0.140240023053153	-0.0590372519563403	-0.0329575418969329	0.0165070229226961	-0.0318493503660167	-0.13842539191109	-0.230212703462153	-0.0143464450972978	0.00357403354908245	0.210544068746345	-0.140774250055332	-0.0488255781448461	0.077783015386605	-0.173616826114386	-0.149796536460706	0.0100442292596525	-0.0413008799947985	-0.0597668414916761	0.0945461905829483	0.0708450456655635	-0.0687753339799382	-0.205547672733551	0.0101735890631228	0.0804955185044944	0.0389068091417866	-0.327532272349886	-0.05042029398458	0.0486732858106041	-0.0507495891910641	0.159642074424973	-0.225305471256794	-0.16962847191553	-0.381064302610335	0.0288248931205007	0.00074068089836595	-0.0267840044532118	-0.243650286788502	0.0617492999371924	0.0866129654108484	0.00204117174765272	0.0552271893284613	-0.0421351956556737	-0.104169314599026	-0.0167415054594938	-0.157534571125894	0.157300826282759	0.0793268283440106	-0.117409305762721	-0.0460056408216103	-0.0846923496424982	-0.000797213119312077	0.0207683595219939	-0.135482268765967	-0.0806908528437044	-0.171426576663815	-0.0466911444295022	-0.329656456227619	-0.219036804005327	-0.189381039370019	-0.0139704491789871	0.0294975028265796	-0.159476426747924	-0.170230111244806	-0.332632719610802	-0.294751114649241	-0.127369286144097	-0.244772274317929	-0.0165998069998702	-0.0730131796285024	-0.110462239285263	-0.143514388337236	-0.0684605244294387	0.112318451646163	-0.171426806886743	0.111379103928727	-0.0833638742703252	-0.0473467358503937	-0.0337747679631506	-0.177831658652393	-0.0164421499336366	-0.014207978835692	-0.0391003948716782	0.146561706738603	-0.117289141901827	-0.172218065306199	-0.137435840635022	-0.0435791287922034	-0.00917333286742247	-0.117064010273346	0.0730177321157229	-0.11908809605252	0.00220435899548482	-0.0510773841539592	-0.0183837651663008	-0.135237709464476	0.213569715077281	-0.0924751711363876	-0.016542996770426	-0.16967857026632	-0.0836530225968448	-0.138242722056047	0.140693105598497	-0.212855711104	-0.0928848175163651	-0.0855526382107135	-0.0268411834584842	-0.0441612841885311	-0.156893668804467	-0.212846089941111	-0.0651939276599693	0.102923702195138	-0.0896844665889051	0.0407469648738168	0.0202284535793885	-0.00804315517087915	0.0624660463390744	0.192969670640513	-0.0861745897813722	-0.0401981913406319	0.00637121508350012	-0.0105835696022148	-0.273715593003771	-0.108864973010629	-0.0345227128324301	-0.48905494536294	-0.0743044085818224	-0.252514322896442	0.0188261249454763	-0.178348315683248	-0.0576334771532811	-0.100832959477821	-0.0820779797451807	-0.223674630480964	0.0373813460806076	-0.200214457301663	-0.330272242812509	-0.156584541120877	0.0247508637583992	-0.0725775643822911	-0.181697803218689	-0.236344903156904	-0.212315423918201	-0.23788225664477	0.00268005843044857	-0.0398598420811955	-0.205842341804832	-0.0613067476033063	-0.193841378202911	-0.0455334346995973	-0.0431712732301736	-0.0377932776168807	-0.0451061967842257	0.0244399910671464	-0.0133716742607385	-0.1653328368041	0.00960630174787287	-0.00845382802275462	-0.0734410286158574	-0.144732740654536	-0.0679832355730424	-0.183260629328956	-0.0114879099846742	0.191938696954725	0.0596358745333683	-0.106295932520817	-0.11007122248904	0.0395648936127043	-0.0589761859747599	-0.0189387020694195	-0.00383209735542632	-0.236904656989446	0.0421789944742996	-0.112827057631121	-0.12636815994283	0.0404833481542644	-0.232616707482273	-0.127936487033182	-0.282853878150448	0.087556687285446	-0.14440790377083	0.0205034525250115	-0.0796759449613977	0.00662232455050356	0.0359640945381541	0.00830354268816287	0.0621474610932825	-0.0187661795187301	-0.0327216491185238	0.0880141639820053	-0.088984135869831	0.181249257424092	-0.12085207202616	0.0137609859196768	-0.0757818474968144	-0.236284768539354	0.0502855485799855	-0.193588926719941	-0.172465923407342	0.00936891790132916	0.0198705102552853	-0.366462982770548	-0.0708006158397708	0.018414101271749	-0.0690795691637029	-0.0153836988743213	-0.182682970197174	-0.18182859328312	-0.139579127400042	-0.0747886815974957	-0.0618895663440942	-0.169353821030873	-0.148532383906768	0.060988501785546	-0.170859571309362	-0.0746598489681131	-0.0560174435605312	-0.183470813359389	0.0185162820877075	-0.128890995489147	0.064898166710877	-0.354957802911381	0.020032317614171	-0.408722681703011	0.102990450459202	-0.114484694585025	0.00896182498857496	-0.0239109266340546	0.200646322036285	-0.102400919357774	-0.0462667097903035	-0.103297201647186	-0.0312175934416109	-0.207491369721264	-0.00607401558006823	-0.0830930050074775	-0.102563491624109	-0.0476273712543624	-0.0743006440549288	-0.0733045028098715	-0.236669915594428	-0.0323211887957649	-0.0200626810465952	-0.0694478287060146	-0.0484399014339255	-0.103034699393079	-0.126458046436654	-0.0308306466506849	-0.20473423502098	-0.335215313718025	-0.441660986251282	-0.0656901309937935	-0.131947409445192	0.021426837531151	0.143094478641146	-0.0258416937469321	-0.0596757190910736	-0.531335716762851	0.0139744273156623	-0.176869262328353	-0.257577625987442	-0.199335055557525	-0.031085094059769	-0.0692214352714364	-0.272992684247329	-0.0117036586110986	0.044206343690157	-0.107368504352395	-0.109508568058792	-0.0991904249949286	-0.0871845663010596	-0.0527591383817984	-0.250300532676032	-0.0752491557224249	0.0655608200132094	-0.110853400913083	0.135698814064368	-0.135196074340215	0.143510978437621	0.0558928145481324	0.0153904957760568	0.0874813222463313	0.0405270474262775	0.0321103550271903	-0.0561962100628227	-0.160627674772439	-0.162840576811973	0.0855193874917066	-0.147538406569953	-0.293145663807642	-0.0740622096721895	-0.220859329982976	-0.164390287355401	-0.036775470257415	-0.137245696056171	0.0270033817204495	-0.0649113862576651	-0.101658531754974	-0.11408234783843	-0.0880125531619622	-0.165217769428539	-0.0392569397766289	-0.205800074347654	-0.210382248094552	0.0941408285160517	0.00731705164447331	-0.233861053629394	-0.204971741084874	-0.0761007075388885	-0.230904283644958	0.0332043746070951	-0.04293290798561	-0.152955765203681	-0.0671875261117136	-0.010869577253468	-0.0758349013571894
PIP(5304)	0.0510104032246547	-0.100298330954195	-0.0982853560991624	-0.121524750026507	-0.0893625443377712	-0.13268955811539	-0.00264320987280423	-0.0177241838502315	-0.0427744902351274	-0.208349943586304	-0.256102587185549	-0.124627492574226	-0.216516704699389	-0.107279703584298	-0.0852001340222905	-0.104305195252106	-0.0118396407872972	-0.0695429808800076	-0.159801018323434	-0.334101049205242	-0.0875487563229853	-0.192086800557531	-0.194092756714501	-0.263137389129185	-0.213614146427068	-0.234639135820338	-0.20294821047965	-0.0628207778643017	-0.224817874408446	0.0276300685823899	-0.141037071924745	-0.0888480251881824	-0.195434581623938	-0.028964572414313	-0.11079455834922	-0.0964479314689465	0.0123927178651966	-0.0127631580462895	-0.213980109555031	-0.0599133281791043	-0.010692176681492	-0.11686046905116	0.00482209374640939	-0.162145777712605	-0.0268514143672304	-0.0564703111188302	0.0119107370076042	-0.164622979303703	-0.0591534621128664	-0.0238576187865575	-0.0942306159729089	0.0717760412084081	-0.18394485143113	-0.0150761356487966	-0.00284111790603722	-0.105321418079512	-0.124043921515246	-0.0437500036713372	-0.0888542607845141	0.0132399620999948	-0.0276041546047584	-0.191404652364208	-0.116588607205314	-0.111836442664558	-0.162159729902769	-0.0592229465992789	0.00101480165063774	-0.0609316287894135	-0.126398665182861	-0.13167127931736	-0.182999999125955	-0.224425244509102	-0.224211583638741	-0.0870198798059965	-0.0768935381334481	-0.11114777512485	-0.0483381785081861	-0.103340312805808	-0.0300564640666824	0.014081193393065	-0.305511445643639	-0.0417317874857396	-0.194370331741386	-0.0437891737566872	-0.236314414944087	0.0234389377274682	-0.12870576157711	-0.203687305438938	-0.0856906403008949	-0.161858408656075	-0.250749090123142	-0.275012809519398	-0.111856115147843	0.0960027268410144	-0.173251874776855	-0.224392117353338	-0.266502918319334	-0.141607609579279	-0.153341689948889	-0.12416924519568	-0.00488876056297172	-0.200856896741056	-0.230103469721824	-0.292101191014092	0.000855666605090722	-0.096334007446517	-0.103522467012391	-0.175037131623262	-0.0954880831568498	-0.0578982001028133	-0.0525684736843143	-0.14071374947889	-0.438433554593889	-0.0943087274635142	-0.0560216235113941	-0.08022857625615	-0.0876366692733826	-0.0824443498339504	-0.172116966722174	-0.0378220093529237	-0.18833488693669	-0.250678513863823	0.0900012227711565	-0.18046905630714	-0.0286243669458241	-0.0212671262465297	-0.10456047130557	0.071042029240858	-0.0695436693577394	-0.103727487715306	-0.0749293770590858	-0.159185038023224	-0.134074449314905	-0.139363193278171	-0.211346164051021	-0.0855436518977739	-0.0412616017865187	-0.0425609840028492	-0.0618762876205976	-0.185169764654549	0.0151361497992897	-0.0586803047274841	-0.076690270406137	-0.0603023372739503	-0.303606645491593	-0.0979864469439469	-0.245168700360079	-0.20259850264541	0.0757687160187143	-0.125727887594102	-0.128116092703059	-0.192612066849461	-0.148890241076797	-0.179199431400311	-0.15316523502463	-0.163788055178913	-0.258284308027571	-0.187105314214553	-0.0605124341188933	-0.11701980733755	-0.00620229028579217	-0.194443087461103	-0.358059549031321	-0.0336619499433101	-0.201230550085348	-0.097384477822429	-0.115570697564491	-0.265108421808362	-0.367388326622711	-0.123563159620383	-0.0406960096619055	-0.185578960338817	-0.0528833703361861	-0.0453670887525545	-0.314186881692711	-0.183046491941074	-0.312956858761174	-0.0403952434399191	-0.0392825841307441	-0.154882308755699	-0.0739683836178016	-0.229958139413531	-0.13095838282916	-0.142655620262665	-0.144827841793796	-0.186474056921831	-0.0840085054714318	-0.0186950522748108	-0.0671229004616814	-0.0811568610604652	-0.183922509451471	-0.138393976486295	-0.0106060769217826	-0.0718729896054766	-0.171325463499049	-0.0517064885096974	-0.0864106004870094	-0.148918617773487	-0.0804281695866745	-0.15276307042001	-0.137065548379026	-0.0846130862879663	-0.19014354133285	-0.1278824978499	-0.0581987140470127	-0.0761407315420005	-0.108881019579592	-0.0627754437167183	-0.0863577892149093	0.0929737442454878	-0.101786783915179	-0.0156683132427509	0.061904703997762	-0.128649487653033	0.0292573411361403	-0.342483640212807	-0.0555355175740538	-0.117534483205995	-0.172135848297752	-0.104042950649004	-0.149473622577448	-0.208812199378742	-0.106380616973182	-0.21116082829216	-0.11741312970064	-0.0509151655541977	-0.04332546850592	-0.020400160889874	-0.164941705518091	-0.0610855407481833	-0.068805590384384	-0.191252719830731	-0.127889526505921	-0.055489657422927	-0.193138880262067	-0.183944157390769	-0.140734778328764	-0.030951384543301	-0.0835949284842305	-0.222800238710467	-0.208593327280176	-0.205156686505955	-0.267379304702836	-0.12018337783727	-0.152319463267541	-0.201197100342122	-0.0415357088888199	-0.0181831222732669	-0.0728430802306301	-0.119210029474093	-0.0321208820107388	-0.0237403983984131	-0.0956534773101069	-0.108053109682462	-0.114043596531513	-0.116251491837189	-0.229493056146199	-0.152638996151082	-0.160642021673137	-0.107136459867927	-0.140627717561935	-0.0784459019782968	-0.0407376620513453	-0.0707252733519822	-0.256291323022066	-0.00205964594747168	0.0106711963358539	-0.0876353597187495	-0.137910680878423	-0.131325139435172	-0.117428422476182	-0.24376781716477	-0.113871733153198	-0.126353035603178	-0.114263737687148	-0.0881866247997862	-0.235959606412541	-0.108810005269631	-0.0357788058996866	-0.161069824656282	-0.0618387767619171	-0.0379798139908485	-0.108650449051908	-0.140452103257367	-0.251852198594367	-0.0453049544674706	-0.128193817976296	-0.131953449812892	-0.0692100622214232	-0.0988779668193365	-0.13541913601334	-0.0619062443083233	-0.0549221907923085	-0.121309850468632	-0.0543496168701948	-0.0468105285071737	-0.228799359397864	-0.0685434048982049	-0.132638979665724	-0.131287913366011	-0.0876827187978771	0.115683880366181	-0.186082701982295	-0.172552324970899	-0.217414343220041	-0.0869324417745471	-0.0807567809263051	-0.343839794079795	0.0285915094090954	-0.0303491827422146	-0.200236984446817	-0.0835932796222765	-0.212745391936295	-0.100267809007955	-0.201118904299597	-0.0372788699209791	-0.137303093546928	-0.196382436591465	-0.129384474356718	-0.256514763891475	-0.178966655303776	-0.394624165357483	-0.0949955949725046	-0.228484076365664	-0.248055123407672	-0.0563830040347078	-0.134011449833464	-0.151794301172491	-0.150615280173809	-0.119275580557044	-0.118690362466808	-0.0391241505080738	-0.139236290539894	-0.137055065260774	-0.186220386783607	-0.192061097853009	-0.273557547555494	-0.272963308555069	-0.0778796389236894	-0.234303778219395	-0.0446966027966956	-0.140733310649257	-0.0539876336328944	-0.173835511873126	-0.0397054388216885	-0.080493626418847	-0.0254110739578912	0.0566120213221809	-0.111095635214136	-0.116396041694518	-0.0808532122923901	-0.0785484206599417	-0.179529971488803	-0.199576106855685	-0.122444241139793	-0.181390046984254	-0.22461261258157	-0.25713900964255	-0.0815191060955514	-0.0885938667522046	-0.0664987341956803	-0.247232508618006	-0.298655267031888	-0.323734418846443	-0.067431924379109	-0.0880656093957203	-0.105628480045138	-0.189846722402996	-0.108850711973907	-0.078792885671961	-0.113309787472854	-0.133149744295892	-0.215326218018894	-0.0312285895488267	-0.296567063416151	-0.0551268439155658	-0.301620074527861	-0.166037053303898	-0.162936477827018	-0.130893981134504	-0.127019001148304	-0.021202053914814	-0.167951361515857	-0.295788406406094	-0.0943013694754517	-0.143342363647777	-0.111973141495605	0.116251156282016	-0.176409573192842	-0.116158729516669	-0.264474784510295	-0.159917494858004	-0.354009672627047	-0.06354289675728	-0.132210303815895	-0.189750804178296	-0.0809242601221307	-0.180291630451674	-0.133394562401944	-0.0770567051191457	-0.111848433852186	-0.0947097151994614	-0.180859162718474	0.0237092773305617	-0.187743816580796	-0.0497296807951233	-0.113630950624351	-0.119073563092782	0.0994286930524454	-0.224654056640678	-0.152909043851011	-0.0971959988398375	-0.023887455179398	-0.37972918081488	-0.165660034084961	-0.0827791916635812	-0.0612497536021171	-0.140993091860145	0.0244699235628065	-0.0896477052257077	-0.0774447284256932	0.0302651931396009	-0.187250464493674
PIP4K2A(5305)	-0.0521941709373495	0.361589162599157	-0.0142664726473848	0.10553231593004	0.0162496497557645	-0.0364293472195617	0.0341729397856145	-0.25422957702727	0.0393200089952569	-0.067175958408676	0.0656958327545791	0.0025011374405643	0.0473528807780668	0.00230879080664193	-0.0753797267833925	-0.0223656693734807	0.0916434483582964	0.0115834967572272	-0.0725996100353061	-0.0691898442360051	0.0114089115028024	0.374595915816588	-0.0605785961556963	-0.207628528415602	-0.10608242442085	0.045875377577432	0.170309994561158	0.194481039270443	0.12027589863973	-0.0386942454333598	-0.0861236640363996	-0.101123962179197	-0.0981270533578275	0.0733119086029495	0.0651243847600098	0.0694744655032439	0.0293130867972107	0.00181278088927049	-0.0423848781908095	0.040118888134039	0.050624483940582	0.0214613906585785	-0.0592449029680042	0.0729401232665691	0.0228032883989312	0.0966640873667709	0.00461175322147769	-0.110368230563816	0.207246851882572	0.0479949482231228	0.13970046399614	0.0697172179748644	-0.0192761268164455	0.0260365671538994	0.0665986303204696	0.207547721874256	0.121548626240582	0.0575257790175841	0.042988444321111	0.0668071918078469	0.0170048998778019	-0.0104094522935047	0.0716800041654274	0.133346298219229	0.00442980961794761	0.00958854686876247	0.037619046809431	0.117346780465825	-0.0295422875175824	-0.113549561904515	0.0174566561723118	0.107304807273341	0.112767174554739	0.164503374386658	0.0527977064249446	0.0750679328248223	0.0894991937514878	0.116624635744424	0.209514383261849	0.0710272166920898	0.137058851418651	0.099436858692113	0.0541810349464999	0.00616416720751831	-0.00248683398480734	-0.172395181374083	-0.0880864034433258	-0.0222379747820071	0.0795744856768805	0.0578065041670152	0.0349650611902651	0.13362101653587	-0.0389208256221268	0.0495998116458297	-0.0285961491913326	-0.150774220709533	0.306735601460384	0.0190196980955967	0.00555247152764435	0.0773681267970633	-0.0717426335581683	0.0625630931516038	-0.112051936515772	0.123084423446177	0.0272820316208815	0.0352426305156482	0.154386387035787	0.150717351268007	-0.0300535424696447	-0.0491601405714821	0.0713540717221289	0.189398707327718	-0.0249225751318914	0.136882640572377	-0.0822902246714142	0.0124498911679062	0.16369908791845	0.104644003885215	0.0980839085971063	0.0965589201598742	0.115331419221404	-0.16645626204807	-0.380601276224784	0.0689666095457058	-0.065482917030252	0.0305838812193067	0.0127687884021656	0.0504310663851038	0.0155721409730522	-0.0507524310020998	-0.0555658198484553	0.0579142098920345	0.0306181790798158	0.100493698119919	-0.180022395481713	0.0775279559767614	0.0907239522743974	0.119471091714321	-0.0751155590179672	0.0298444320636452	-0.0090175386663118	0.0819937181720709	0.128976834514414	0.112563356356102	-0.00520391852924568	0.107209230538798	0.235809248900451	-0.0633271902781862	0.0780432592785672	0.028229199579212	-0.000614539466119177	0.167200760133499	0.0859990431121294	0.0531767057122071	0.137712805623087	0.0105767319251215	-0.0728215195568934	0.0444498398605207	0.218984628270233	0.04036202689092	0.0846008298184494	0.182224602214083	-0.226406376476469	-0.0385786723856106	-0.037528343014531	0.174948919697794	0.0457062090016641	0.0478962632351822	-0.00778062597749205	0.0179873829784827	0.0113388391613513	0.105584884877185	0.286824460118254	0.259408425859969	0.101933498359733	-0.0740798686609359	0.0467481655239677	0.0333297517178344	0.125303992927815	0.105992608081429	-0.00841817742866033	0.0774944350992387	0.101299284595858	0.0292603522680858	0.123723139280111	-0.0361894394388848	-0.0540719086678232	0.0927343075180558	0.0618590764903195	0.09434144724703	0.107435668926314	-0.0368562459493402	0.0993994487245167	0.161725149930341	0.0734690808491392	-0.114598469098652	-0.181136666638401	0.144468150240089	0.0438654332554845	0.130532358914509	0.058703906711782	-0.077356939833955	0.0474514797942514	0.126569366330372	0.0367275368751238	0.0532910038840709	0.033195275488637	0.0788789623337303	0.133003028631504	0.0584554208228993	-0.104110823976585	0.174258473235057	-0.187741027777195	0.118081051865569	0.0195398507445658	0.0351663186187284	0.0246498879368953	0.0499513485262323	0.00481998325101191	0.0735706147950056	0.105622211640923	0.0651982350294852	0.224570732633704	-0.0508978633666732	0.137557155286487	0.0195114870554043	-0.02924798661084	-0.10472888798164	0.203845753587702	0.210722763656043	0.12624274266241	0.0369593554206555	0.0124091406812024	0.051458388911112	0.137559010169041	0.115467652289934	-0.0450490320945603	0.0147684206690664	-0.0226165361184184	-0.0503786823426784	0.0499093065912784	-0.034396602702931	0.111802043380494	0.273568923600409	0.143496929777289	-0.0205192349324875	0.0611324794367832	0.214041029603129	0.224799212451191	0.0940699926015815	-0.0039241663812003	0.21140913900634	0.180212000273837	0.0156100248050872	0.0617377767487149	0.113535842932207	0.277165115700859	0.17896536064525	0.138117622718318	0.16489560156463	0.00378162426950037	0.00209879063402014	0.0406620314889681	0.149044081523089	-0.0955025925151224	-0.146129049788303	0.0232803712273381	0.145143564405391	0.0214345297851816	-0.189945351243562	0.0293808374352145	-0.0511438165695008	0.0536226991076211	0.0247515408411534	0.0299539989409578	0.257769089445361	0.0604253950972638	0.123743919041289	0.0301243181926598	0.0427278915450115	-0.179765141897507	0.134281527619367	0.141053156838246	0.044030906144557	0.147653639953249	-0.0820816697632809	-0.016319368742774	-0.00897854335491924	0.316278565614947	0.0894872269552474	0.0327291201295406	0.151699455286075	0.223258816698793	0.0953647789874064	0.0572324113794139	0.134916692014381	0.0618825457405775	0.0643590104477678	-0.0942351936527965	-0.124379949086036	0.142484907765416	0.181208997853583	0.0437399624126337	0.0889319516342959	0.17107204212246	0.127826519381191	0.258383853123792	0.01835575581282	0.135643646978312	0.0795603820880789	0.0542628858671639	0.156527833479432	0.0729057866218236	0.0731034601779523	0.00684764310769176	0.106314648608156	0.0291677365116503	0.214548660641872	0.298334894068835	0.196650511694091	0.112026844293755	0.138904171267851	-0.0117009590716598	0.28123133683791	0.116100900096169	-0.18396760323682	0.153953277304689	0.0449362696947553	0.113685237194402	0.109162915847711	0.0230029280000371	0.0702979342032568	0.090512571915915	-0.0134218646965871	-0.130822999812615	0.170635401934117	0.0860638945832195	-0.0631575630076586	-0.0794882442004073	0.219883292428181	0.0677879481936416	0.162467558473801	0.170308006447172	0.0270090170317937	0.0526971106710515	0.0419196055582294	0.00950369529616564	0.0382735520777149	0.0718261640539012	-0.0147517176755797	-0.0902196822876586	-0.0167125820621918	-0.021373525194803	0.144215708015451	0.150715385386466	0.0931009444356048	-0.0719720350192792	0.099917810403073	-0.146334175641169	0.029869705378143	-0.0689064187751841	0.125245894088123	6.53153854534572e-05	0.0710500750295631	-0.118064661145769	0.158455351663267	0.0113175319167182	0.0159457986886028	-0.0474777966914986	0.1815703077797	0.00980309279523943	0.0211083628249369	0.176455336250727	0.12000047791401	0.121581602364953	-0.0997376117735179	0.0321493278936446	0.165526542580975	0.0448229421724216	-0.031609883956611	0.0939869705365613	0.00538858019323204	0.0738845730861295	-0.0238943995276198	0.121080449026468	0.0695437892784725	-0.015602355734612	-0.191436217815165	0.0351121058895422	0.121102581986554	-0.0936408424403215	0.000851620799989933	0.127649492774518	0.0175629106895795	-0.050655097578499	0.0755449104371081	0.127124280879128	-0.316150784488958	-0.112472927374194	0.209169217563028	0.141211456753512	0.0299144473062906	0.0562354174912562	0.0908939750907563	0.122297772271703	0.0867089770916888	-0.0440728428695358	0.10571229361726	-0.0545917961693376	0.0454791471991149	0.050312856110522	-0.020479150961091	0.110130205048402	0.024629312205109	0.0761362486973832	0.0843463331682394	0.035696289680212	-0.0129651742148125	-0.0212441577393668	-0.0384684383574655	0.221243298707822	0.0815702634946377	0.126814561338863
PIP4K2B(8396)	-0.0840147725977519	0.0210087329433644	0.070944972687047	-0.189370493693682	-0.158196733019567	-0.0884878065610934	-0.0116573071090311	-0.0477475457007655	-0.0227708022238536	-0.0110601594134459	0.0184183518318453	0.036858142899168	-0.00594084607271438	-0.102152272426803	-0.0155342807690259	0.00807318835233114	0.0331778409550785	-0.0568511925544694	0.00208435231719886	-0.0648623252721856	-0.00216687006221561	0.0742946913070223	-0.0296082159776232	0.0848454914000672	-0.0178256513031049	-0.015575875136279	-0.00713212716637268	0.147948609630423	-0.0359106830926407	-0.125497399650624	0.118849663180542	-0.144084561880668	-0.0978032974175284	0.0442354673802767	-0.0538218852660321	0.0512785575701237	-0.180439995632826	-0.0830923075383548	0.0862674061827496	0.0257801499829355	-0.0265461793129359	0.0632863907306033	-0.0727511108359166	0.0577591124692095	-0.0752732382832881	-0.128775002380587	0.0410889603676556	0.0777597733322067	0.0455751376278123	0.0980404942218306	-0.0226321494535946	-0.0519483338596121	0.0579821379157288	-0.212146291762595	0.0695038830668574	0.0264998958667252	0.084416474796004	-0.100850972701743	-0.0542200970973519	-0.087265504754011	0.126942231510448	-0.0762748539670634	-0.111588028573849	-0.0138346602840157	-0.0786537803058162	-0.0255977222807247	-0.0423028877937772	0.097674347031148	0.0274228790274083	-0.0332293776744693	-0.180541125953816	0.0338681734916804	0.0134052208836827	-0.0547446740532185	-0.00636762026860307	0.0579085188775822	-0.0942445856974877	0.120284624698385	0.0532030437985977	-0.1264097940107	0.0404051195619444	-0.161469959105812	-0.091376381752059	-0.10203364911743	0.0020255920597854	0.118655600935524	-0.0102506780035355	0.113209667723204	0.0685119797635748	-0.063423583239259	0.114537267547534	-0.022860909133668	-0.0652333069781191	-0.0928324138241173	-0.0143691467687309	-0.0153259630679072	0.0469594233252774	0.0204329679796533	-0.0677692546875458	-0.0180594634855002	-0.14131806661751	0.0289240065453741	-0.011538786912896	0.046783331682886	-0.0712635511251327	0.0312176856227287	0.105374001233349	0.171429832187554	0.0109879122349454	0.0394359889694506	0.0540665639268908	-0.0169368844991568	-0.0952393326456242	-0.221146304103654	0.0482241619365128	-0.0422869568568307	0.152297912378349	0.0197581318156226	-0.0857233028245549	0.0703429763204093	0.0428704676240716	0.0456749424828078	-0.00473867762981312	-0.0262304298483207	0.00475854550762484	0.00543759163262136	-0.0885734164474343	0.27449935021355	-0.0470875673543448	-0.0751049510547587	-0.100646018752045	-0.00989526913705158	0.0582809112428396	0.0554940090136865	-0.0943164489492353	0.113963004804367	0.0186123650016563	-0.104213720437682	-0.0571458682063849	0.00739354347314771	0.0513008159049448	-0.194675058031285	-0.0153181758267715	0.0332948399249899	-0.053371129834637	-0.173137123912541	-0.00330455545807579	-0.0375159452349793	-0.0638698564900566	0.0325216884572364	-0.0384455592500523	0.0756608590775091	-0.00092654597383633	0.0641218170188161	-0.144531669359996	0.0251332208425668	-0.120090536835044	-0.0167783023975475	-0.00685167761489092	0.249195984387824	-0.345718516983404	-0.121190214674822	0.102621418184522	-0.16434921816675	-0.0540816301233375	0.139514462820818	-0.0128476082422413	-0.0127672703865686	-0.000200996705554516	-0.0158598658222616	0.0406273273308524	-0.10222731424087	0.132312111086454	0.00966408427786913	0.046522060333945	-0.108026385301954	-0.00220478984354851	0.0673311810695674	0.0649408257733191	0.0346503116246293	0.00944113254479207	-0.0553865023583745	0.134238431249892	0.0724363267506481	0.0181130149921698	0.144550596405923	0.0432335508702398	-0.141054251025877	-0.0525769684932305	-0.0630399874119529	-0.039495436942604	0.0614979659632918	-0.0387584455605046	-0.030526381007342	0.22888012837442	-0.0559875231381992	-0.00241092372779334	-0.0562699446539972	0.0169000440975656	-0.0580329870823321	0.121205324964325	-0.0116257218905949	0.0256790844199215	-0.112707938663707	-0.0247156947719092	-0.0842103496128654	0.0162438977819473	0.0790930517590328	0.0129245987186518	0.108332883814407	0.00262434852814582	0.0170358996163341	-0.0342543816199646	-0.00197055398139857	0.0519744716555304	-0.13499912007038	-0.0223002269249943	0.043798318626386	0.0210721457701578	-0.0158095846034208	-0.0323092165883065	0.0244467448239134	0.0374553600507987	0.0166175145007448	0.0477285325269559	0.0181896822087056	0.108898258095633	-0.0700226068929259	0.0450686529087417	-0.105016737968042	0.0804258912418797	-0.0186741584565163	-0.0111179142197181	0.0339905994821539	0.155095165808392	0.0622547317245941	-0.0691819094865304	0.0143818011211417	-0.0499412671089041	-0.0802833080006657	-0.0313960716878992	-0.0707391265022617	0.0288550088660801	-0.0278375289383618	0.00303922594871073	-0.00352535185083366	-0.045853772494008	0.106879995397877	-0.0166570411638684	-0.132321574214484	0.0059045625936395	-0.215328966654615	-0.0739734665965456	0.00402834989128716	0.103224220276553	-0.0870949274198352	0.0318631098783671	-0.0120667451967226	0.0174544764316881	-0.0204969267474893	-0.127545877296378	0.0308178567149799	0.133275883244516	0.0814498613245181	0.0793073183023787	-0.0667645065413218	-0.00105457417879342	-0.0726107205817464	-0.0107751763160642	-0.00318632515969239	0.0522736617202624	-0.282757460632503	0.116983631750325	0.0219323062970585	-0.0871229376831072	-0.0769583639199767	-0.0818516499294569	-0.0199371580840347	0.0176013534921266	-0.148437199567476	-0.108856023162044	-0.0298074676102838	-0.0195951526327457	-0.0889759323692885	0.0277634345802924	-0.0250556186293279	-0.0353442324133619	0.102041192339367	-0.236347635219902	0.00185182924437398	0.0359323544147604	0.0293635376976249	0.129722235286512	0.0599314723671296	0.0820340601683978	-0.0177348205372445	0.0348364310305157	0.0655408603345969	-0.146973156002797	-0.0956040174492028	0.0342436560837338	0.193410764629919	0.0262263322456125	0.126478563167154	0.0540665838939632	0.00732296531740534	0.0199961366127992	-0.0446712180315468	0.0232513652841525	-0.00495106665694882	0.0122751196105982	0.054401843384942	0.0283823337105554	0.0295891527761653	-0.118712129868021	0.027121746151903	-0.0436810002122616	-0.0175460123939562	0.257675712741151	0.151684936869775	-0.0240227601208453	-0.020773857695764	0.0204818093029951	-0.0452108534737143	0.0334895819321914	-0.0740407025494705	-0.0653302002952009	-0.0165158132780253	0.0490500869042454	-0.00710527689142306	-0.129964817028649	0.151284400770191	0.00145027427178849	0.0714243828485241	-0.0914842118281126	-0.00897222263753255	-0.127385083456981	-0.205033993442277	-0.11150861100286	-0.0906232057731675	-0.0135080154068278	-0.0448575923640558	0.0841514339465251	0.016921474469033	0.0608445363029169	0.0788067372361316	-0.0669035067535524	0.0551473186436443	-0.0426796345602615	0.00652711434838829	0.0221426595765422	-0.0434186007070828	0.0708838949053171	-0.156256005784043	0.123657737352784	0.0516420082069927	-0.000516143324788845	-0.0519707906284153	0.00560157286417098	0.0750405715921757	-0.050207841516163	-0.0739091816454982	0.0783711442723283	-0.0204323196797558	0.109925007797101	-0.100240637278749	0.0341188572900594	0.01356193487995	0.0380674358993827	0.0930533601760531	-0.0797468907952188	0.0580987067321415	0.0330434041206653	-0.020773027007396	-0.0657311435436505	-0.00254580718106371	-0.0965968093727819	0.0215993407207735	0.0697352099872936	-0.105145643687664	-0.0185085693592283	0.18022534930633	0.0131261509852255	-0.0390302515625947	-0.085067415417614	0.0640971617493344	-0.103335123287703	-0.0612786680106667	-0.115775776084985	0.0351460016592638	0.0117168660434738	0.0205250945778165	-0.214298923946327	-0.0258411443268061	0.0496788393715936	0.00758153818230055	-0.00355703610904746	0.0163941894663446	-0.0277758167411145	-0.0645865693705973	-0.0445903331343255	0.080130766982277	-0.254685207194045	-0.138703572171041	0.0371464282361215	0.0707477293354175	-0.0259481348742414	0.141430554594007	0.0467564125270716	-0.0675062072445304	-0.0138718872023586	0.0688631847310967	0.0791058860334439	-0.0358559284992405	0.0154242029947955	0.105363525110504	-0.000445082200050052	0.113118336532169	0.171438538294239	0.126198575871342	0.0453931530639531	-0.233114284606773	-0.0477097082110357
PIP4K2C(79837)	-0.089342232658739	-0.0622670389058574	0.0741376881758061	-0.144577948695151	-0.193462123208428	-0.160832993470823	-0.0981719307425087	-0.220693905632233	-0.130048609428779	0.122492359959338	-0.130769955362439	-0.16843037525356	-0.0528576430657421	-0.197975550378746	-0.102922802298655	-0.149695902193127	0.0626957777256076	-0.102390887729911	-0.184816706017813	-0.238470605719257	-0.234315493992464	-0.154820217167939	-0.173946176887657	-0.0903234905470898	-0.119265908848341	-0.000901193081589619	-0.189295092753917	-0.2205016281167	-0.169201386809607	-0.16558441259557	-0.190119178731515	-0.0518720255272978	-0.110542024956808	-0.146420148410463	0.0239827919697042	0.0377850422182876	-0.0587852572383348	-0.217971975226436	-0.294814804361103	-0.114522450248786	-0.326905319214547	-0.076124136718817	-0.175092799260218	0.0367902858995227	-0.148037933705822	-0.0909400812901351	-0.021884401336237	-0.273978069749185	-0.158495996978102	-0.080596816832559	-0.176750163498456	-0.206097581859413	-0.102410202836761	-0.0963259818823496	-0.112020012970664	-0.135682900613581	-0.284618921239992	-0.116632022324349	-0.307684306318979	-0.0786762960571139	-0.245155399857205	0.0615065641047338	-0.355324300438756	0.180308604303405	-0.0247356677394373	-0.141569315454103	-0.08404610242648	-0.225429991955441	-0.131886436762094	-0.146647213746694	-0.14981353611519	-0.0217999554457537	-0.110743409607479	-0.0893619895208362	-0.0640606600703674	-0.201663696372982	-0.121935199029299	-0.000990353343867781	-0.122799031701098	-0.286427309766358	-0.0697017380033239	-0.272306610630429	-0.210295352964044	0.00188826519396434	0.0253581622869595	-0.0969714313170446	0.00133469889482765	0.0267032315302263	-0.118368335904943	-0.208547700461086	-0.0694826724056304	-0.0205124755927502	-0.0800787434248819	-0.0877565300363217	-0.0627286413557568	-0.0133919606502926	-0.213257546803133	-0.115795516289421	-0.140217142242745	-0.0466465413294378	-0.168686878817703	-0.08800155325661	-0.152216066677216	-0.062236835325837	-0.00990720888643206	-0.0531590129747798	0.0375578224507196	-0.0268599670047354	-0.0875187115642058	-0.0419032047703114	-0.208483540954389	-0.0981874308089513	-0.180019247726378	-0.0287732321738244	-0.0380665130741423	-0.0788453886851906	-0.189193233697772	-0.195465783088486	0.0301486510869108	-0.136568431089019	-0.0720948365183376	-0.191586794188227	-0.159362599546509	-0.107351564649789	-0.113287617154433	-0.259831600407957	-0.0010589979756204	-0.131710332053199	-0.081787076249511	-0.255562567641789	-0.245411855011955	-0.0488881228765932	-0.106852122987699	-0.15660026429567	-0.218245139860195	-0.137017310535328	-0.0359708371846722	-0.249058923456064	-0.172213355572182	-0.0519157210869925	-0.0158314066294409	-0.0366615631126882	0.00523603893450535	-0.195681834058732	-0.0637941885837355	-0.129055628203542	-0.0579015418227262	-0.0335934112814512	-0.144294959814031	-0.0581951801345034	-0.125890652021202	-0.18963550702834	0.0311041188692838	-0.0696294794629107	-0.0156887549871765	-0.177310033149804	-0.101878995398718	-0.0986437766498571	-0.0149811383737157	-0.133979448865658	-0.0766583667942213	-0.24744994266771	-0.0858728217520296	-0.264343080680446	-0.0705845062275317	-0.0564049723888022	-0.111233041062815	-0.142687039603554	-0.16920150789191	-0.162329398021553	-0.0716121161834708	-0.0262250699229417	0.0975389524877045	-0.0581235822117366	-0.0460616180783942	0.0747133840637608	-0.106389690392882	-0.108181186793508	0.0302885137092025	-0.182616588236508	-0.171360992732245	-0.0538679272178474	-0.0346366624245068	-0.126493732282814	-0.148941963147619	-0.15493407803758	-0.135629408047127	-0.0869849421875628	-0.0808285536329942	-0.116084542185487	-0.283031925073663	-0.104623679064864	-0.0363016204744734	-0.327065067062351	-0.215087585438493	-0.00871869384341311	-0.07682754273492	-0.193674423988475	-0.0356020247092533	0.051354267312746	-0.0116052624014244	-0.0501948164050062	-0.10946655484319	-0.00255517818641635	0.0202504726341205	-0.0769842654570058	-0.186829773387626	-0.129895882300218	0.0383740953052392	0.146802016551752	-0.0939942297269749	-0.0273290936688538	0.0271191111190023	-0.10406934586165	-0.176502789221639	-0.227159835847421	-0.104156717171522	-0.0548689445799447	-0.114743718544238	-0.00140812779626286	-0.0629354659934228	-0.0567188756842831	0.0102086319278659	0.020032217485594	-0.104712276888025	-0.131132483208499	0.0158292220136109	-0.169778301526089	-0.0911421814901729	-0.200784491006979	-0.014460835745983	-0.155480847648259	-0.141832820034842	-0.0836138369581563	-0.305551257724707	-0.113361004437777	-0.0771057530053489	0.0648852023060888	-0.110302122799031	-0.0590208941819828	-0.156083955389969	-0.0093254031720734	-0.0349971310978273	0.0011838551786378	-0.0464753367566771	-0.189040843465427	-0.148468655222847	0.0700568903447464	-0.115603258217635	-0.14850647220667	-0.158684701579154	-0.236844604536469	-0.021253636037349	-0.162388475613893	-0.195544084692739	-0.0176722563331709	-0.232246118991243	-0.106938342865697	-0.166090556909817	-0.0636557491840473	-0.160925887847617	-0.102818784523898	-0.129320952763747	-0.0594430502997725	-0.115542247703602	-0.0864545422790508	-0.0465968805338634	-0.0740665313963981	-0.0660420955916975	-0.423209748146294	-0.112667509418048	-0.364239092136958	-0.122877696547644	-0.0404886080974674	-0.0611086822166155	0.0678572093628115	0.0161089998563382	0.0483437941456032	-0.0838945559241787	-0.427427437294651	-0.188346806034826	-0.0901243167518788	-0.124944365282566	-0.105913830867287	-0.139063259432559	-0.0357552609703396	-0.130185098404943	-0.0469676455197558	-0.268035499413743	0.0889994509868034	-0.185797852901356	-0.0806975470868518	-0.0068711929326084	-0.0941701831743003	-0.233312742675431	-0.132357649596683	-0.307252821139987	-0.195516476277363	-0.136541724560437	-0.166631247406534	-0.0761801250714603	0.0142574056852839	-0.324740728014965	-0.274425661146248	-0.00252904136977971	-0.0971099970799411	-0.248726264715049	-0.0933494049255713	-0.099641289200963	-0.116269593950829	-0.0552433274500685	-0.105130358593308	-0.147349187794508	-0.0537811819720267	-0.0554579374009136	-0.056947167985876	-0.146531331876349	0.027326320381027	-0.127087495447532	-0.171956511963258	-0.258178266047772	0.0996677244160378	-0.0455457750512216	0.034659566916848	-0.171081496122221	-0.0857791484257301	-0.200169886537043	-0.0858695520533617	-0.11686406149054	-0.137830126484278	-0.159942038196331	-0.41936061389809	-0.100745513893216	-0.278811069785893	-0.0648037223694131	-0.19896879065635	-0.228310378850365	-0.202359516027016	-0.170286987445425	-0.156572281948609	-0.163824693371209	-0.128943658892657	-0.181584057690711	-0.138547186424026	-0.117767321098265	-0.136783672108069	-0.117674521277996	-0.111446614493107	-0.0966593298701718	-0.0239609710263895	-0.452651694153644	-0.0446586198849429	-0.138152501890207	-0.314848542483806	-0.0233444869214044	-0.0308914917200066	-0.1928774463057	-0.137169039827471	-0.0163071217336355	-0.10598921207213	-0.174025539056819	-0.225528960143187	-0.0183854636400563	0.0834381243352559	-0.253527998889899	-0.188259778014827	-0.36179687973974	-0.091656272323654	-0.0193072235040407	-0.104307816948243	-0.143972519912352	-0.0568890588879516	-0.0419071777006543	-0.173419061939108	0.347197346571416	-0.22735986067768	-0.241747684578918	-0.0680467155329252	-0.134790344643807	-0.101129040085691	-0.237577683761549	0.209601275007525	-0.125278162340451	-0.198323249829966	-0.155799325508792	-0.193627561133278	-0.0785571864172164	-0.0353477036310621	-0.155202483607856	0.140652384883605	0.0122041197117735	-0.103453732094325	-0.00973111636274681	-0.0428561067569403	-0.163122392909047	-0.128534098659076	-0.0244698040750588	-0.0469750089816275	-0.192901820464454	-0.264550859932957	-0.0248378862715072	-0.101632608776128	-0.0642926986562197	-0.293968280380666	-0.0582864128797478	-0.0524679444238884	-0.110086536717833	-0.179687941299849	-0.143142660961694	-0.0471533214128559	0.0122206066177211	0.155676767298723	-0.100977087400763	-0.102681657898294	-0.107874757954988	8.62109081606888e-05	-0.156611615210202	-0.198458023151906	-0.175709819094185	-0.0276030203378564	-0.176861708281907	-0.19603397279377	-0.0353261124269623
PIP4P1(90809)	-0.177978998232297	-0.18493104970637	-0.136740506392446	-0.128536189564295	-0.109795245586516	-0.0905395863470916	-0.0360800732188671	-0.24833595392268	-0.24869997214478	-0.12016911473872	-0.0557008925377712	-0.0507093047222241	0.0866088105445763	-0.0793773414391053	-0.116688014107644	-0.16335146306975	-0.0110636187493274	0.171403913292331	-0.225094450565712	-0.127230264456338	0.0197697105598629	-0.121031931508382	-0.140394329938178	-0.111257097783874	-0.0392460402493225	-0.149634307581421	-0.128488251843705	-0.0463982592069394	-0.0129951366762994	-0.0538351365235913	-0.252324232508394	-0.140375819500644	-0.00480957946908147	0.0107131511697269	-0.165841323646428	-0.12431337114886	-0.0333331804616613	-0.118850581522107	-0.13249218453334	-0.0952740566520316	-0.0760114539136053	-0.0566796505625626	-0.0589978311246249	-0.0161833457654094	-0.161837588048999	0.010779826481125	-0.0765369031487431	-0.165026440658387	0.0651020403516051	-0.118558610970923	-0.0995525943374293	-0.0502715493311552	-0.100109658711802	-0.178103115506246	-0.0958648809897507	-0.0635251570284657	-0.0393897782304948	-0.0334096186405863	-0.0613648738634335	-0.0159170448490474	0.116914368955827	0.0189580337277975	0.0182827647910189	-0.244046079007002	-0.000321515873906678	-0.140815377172258	0.0326506676805433	-0.152481355632947	0.0490458223746685	-0.149039902197391	-0.0444903979481618	-0.130586957817713	-0.042703171031136	0.0138260595124311	-0.0350386431277802	0.00951628147349541	-0.0804082947281277	0.0197231634243933	-0.00518080283422097	-0.236987624622864	-0.0893493808006339	-0.115368746765234	-0.12937514386047	-0.0520374290404359	0.00646491963047443	-0.24649903704756	0.122089503225888	-0.101190906649171	-0.10398697516689	-0.118846958261232	-0.182105738979525	-0.22370610223155	-0.0169882540709984	-0.110933182476961	-0.132873527881478	0.264265977272672	-0.00293848784632523	-0.0499683124459097	-0.195300533588884	-0.026852651095096	0.0433366319938299	-0.067052798160578	-0.115955213466636	-0.104396974785853	-0.175680907529111	-0.0210875079662949	-0.0530191652726224	0.277308473959052	-0.0669632444579168	-0.0195701698298547	-0.0932910731772343	-0.0050783256964018	-0.077181952335932	-0.0706218720512921	-0.0207629986635921	-0.12992950326581	-0.0831773428810076	-0.0825453355644372	-0.129089833095968	-0.12837807595477	-0.0928912265354335	-0.182073279805526	0.176538338889796	0.116983114947027	-0.106296174017676	-0.18081424942337	0.0318868958371025	-0.0240799073569568	-0.0343036039220334	-0.0678028160305835	-0.178812399059408	0.00766962981079354	-0.00195573913700304	-0.0165704551262182	-0.124278776320209	-0.0996173797378313	-0.0237404408325601	0.0461198953714357	0.0647475606923464	-0.115261453346594	-0.149370996483969	-0.106659557782224	-0.154503242546452	-0.215678107236475	0.0963499708304933	-0.0582256410812869	-0.028969970908173	-0.0441699817712873	-0.108641933176661	-0.0386040031492104	-0.182857321467866	0.0466226924474858	0.02713300204498	-0.0621224720939283	-0.121163823227264	-0.0484089217993407	-0.0443628194624625	0.00939923571724205	0.113812828076525	0.0484215584522285	-0.167462897923574	-0.159407365254585	-0.018361338084819	0.0024696610457498	-0.0946839142658313	-0.0428086688891	-0.153335019750482	-0.13482110517812	0.0507758245428811	0.0345141365851454	-0.0321036542019595	-0.0870260386036955	-0.0663444821464527	-0.104074551100859	0.0969650742026028	-0.242531941338817	-0.0624398097881765	0.0524321319204085	-0.353146228539623	-0.041064597318085	-0.0556957585924786	-0.0847196387627285	-0.103351500361788	-0.261038636269221	0.00580711198387938	-0.000646338810043221	-0.0615442128924402	-0.0209985360474619	-0.036740027811549	-0.0401769817403672	-0.110845642507646	-0.222159229914819	-0.120156160053104	-0.0662041473250285	0.0265428725996477	-0.0161529207770971	-0.0195638832069601	-0.0826343746774591	-0.11285045695182	-0.0692598235086632	-0.0928118286600126	-0.0501660229751808	-0.0710599432963053	0.036120290892951	-0.0750912986619225	-0.0386030616525227	-0.0193022300613312	0.039847098972916	-0.0660460308970109	-0.0344652718776961	0.0267381417464938	-0.116565388430826	-0.18025773618891	0.00181917741935703	-0.0650386961860927	-0.102353330839366	-0.118653069322531	-0.0455203223589743	-0.0445734157904491	-0.087276530094705	-0.0799659950636271	-0.0258275698840634	-0.140650792549833	0.12063852966762	-0.0809250494447324	-0.115035847119999	-0.114615677561353	0.0290939865751694	-0.306387249397216	-0.0703902802649655	-0.0712033169703493	0.0743128237058634	-0.0919981697276548	-0.0967560757924311	-0.0978811385028647	-0.0622215033388904	0.0037622473739838	-0.137064565916737	-0.0352438431760202	0.0964546870930585	-0.00556440776084032	-0.0116579176235237	-0.0392776351710445	-0.0951061743978033	-0.103555943590626	-0.0900396048559974	-0.0438318391832313	-0.15227375775846	-0.0306900116921111	-0.162779164192141	0.0922234563688861	-0.0165647540828847	-0.0123021161856511	-0.0205456376117435	-0.0439147012592038	0.0187962958047191	-0.0763897551295723	0.149700771081847	-0.0281860716671059	0.0835268506211528	-0.0207844686380649	-0.0508728185202153	-0.101498047000497	0.026593622905483	0.0934267413436297	-0.0393291434982821	-0.00358558741792176	-0.080413290063327	-0.133015748499137	0.0770410038358566	-0.101221456700094	-0.235073160855196	-0.11027131864565	-0.0596635703437325	-0.108042308255905	-0.205644616928786	0.00671954060835395	0.0189033076010251	-0.181572108933282	-0.0856544153498944	0.0183259298337805	-0.01243915287467	-0.0250455966525469	-0.0964031606013772	-0.0705596419185588	-0.132488820423869	-0.0540892631807128	-0.0208807595478854	-0.0411596611322414	-0.0843968048797603	-0.0548097813290156	-0.0335879231404864	0.00156458678229845	-0.106461903661937	-0.0578076451297373	-0.209560554437418	-0.0137323208958945	-0.117716592960337	-0.14901748975586	0.0799629635102641	-0.0645558757989144	-0.14867975274779	-0.237517010040283	-0.0496137754840417	0.0380269699287196	-0.0262229469276205	-0.216937793167566	-0.0637990386700389	0.00118570773864727	0.0352087745992723	-0.00660604743193815	-0.0230468662134239	-0.125890023435451	-0.0524282821722109	0.0232326637316773	-0.00227300678063179	0.0510836817979951	-0.0244453622028639	0.0526108277387537	-0.112762487620328	-0.066969057500652	0.0412465947726379	-0.0486978463161579	-0.111577080964759	-0.0640158729414439	-0.0823378260712119	-0.0741518052172419	-0.125819064727212	-0.0684499359651781	-0.153718353636554	-0.250300796563512	-0.0700007634364073	-0.0383333502635092	-0.0572847486011522	-0.00510578455752471	-0.0767833658443788	-0.162457722359491	-0.141852567964206	-0.0618897954381586	-0.0785774300323954	-0.0830866920423174	-0.150075391651586	0.0544404034017723	0.0547807865113658	-0.192657844827629	-0.166972715977895	0.0921940596558371	-0.0822585122383161	-0.177474251780459	-0.0847094573157841	-0.0251368914652732	-0.0317999282603782	-0.16697734905109	-0.133034966225668	-0.0758979199802553	0.018738874830085	-0.0203137656073741	-0.0240649352479984	-0.0388615209514459	-0.0678124361045592	0.0109610178345388	-0.209052648756362	-0.0220703063503077	-0.0558085578139515	0.0131402971313224	-0.0988896509461067	-0.0208608032715474	-0.0661234687639072	-0.0839610631987251	-0.00840518959333505	-0.0494000390752201	-0.0423097942484504	-0.0878805346997861	0.0226480283973558	-0.292741114140389	-0.104477743106469	-0.0798509489812289	0.0242092206776255	0.00896222137464688	-0.10880370078089	-0.0323296070172496	-0.161191094826186	-0.0669753130001846	-0.0593849645802813	-0.0276631013512433	-0.0909794734017551	-0.110296490927237	-0.0981583811245675	-0.183967262540634	-0.0628749000279738	0.0349101567002033	-0.0673300064727559	-0.127257986535534	-0.0480589488301879	0.00836276969528617	-0.012968527314624	-0.0470557427668216	0.0579764510145321	-0.126094180186343	-0.0612258039058964	0.000101060878159941	-0.0584469163846692	-0.0518903263212204	-0.15395685117803	-0.0583914168959401	-0.0199220677142266	-0.0202628706065538	-0.122320516225312	-0.0182032909547683	-0.0172617336972676	0.00563158268845983	-0.183807289830516	-0.0620967870158732	0.0585338021513817	-0.0705366939913667	-0.0469614330842291	-0.0861575087717563	-0.0531474004731865	-0.107337707046089	-0.0801907020739312	-0.142863328642118	0.19603221217422	0.0338504379866739
PIP4P2(55529)	-0.0689708760807157	0.0124368741245587	0.147105866255719	0.122968563843447	-0.024331678524626	0.0498969672471123	0.0605836268437811	-0.0751433359270699	0.0202904897583078	0.113711145684495	0.0279567487262885	-0.03185288810324	0.0252077921091839	0.0872927989745284	0.122304677484848	0.0180320212573211	0.0293570553648403	-0.0520915166856459	0.138334735043119	0.0589951057928504	0.0949672645653997	-0.00814447081432821	0.20973273894686	0.0281164887020187	-0.00810553199511617	-0.150633075038964	0.0146718787280759	0.0172437018557127	-0.0479564881066655	0.114199891709362	0.100319378365401	-0.00171783103446468	0.150971235163102	0.227784045245966	0.0261592383697561	0.141540871067387	0.199083572136481	0.0195275329576239	0.00668731043841952	0.0350622794054181	0.123397238303881	0.0106078121175241	-0.0132406212291093	-0.0300446124304547	0.0268639326343521	0.0419503488579495	0.0264578232480636	0.0551892181151161	0.0553676068431376	0.0593231340945537	0.00724086690561055	0.0797076618374097	0.0707208938461865	-0.0105666107068252	-0.16124097498524	0.029945398788985	0.015179207846254	-0.0165116549790819	-0.0472078113388412	0.0689092965392875	0.186768962935641	0.0931253502307862	0.151741444230229	0.237528692094591	0.0179753894030563	0.0526703579815569	0.0216568143047889	0.0688963329433803	0.0679189098002494	-0.0437274403979999	0.0178457374210542	0.0753576940455426	0.154133703689873	0.0351372549767255	-0.0614395720989363	-0.0826456566743694	0.0224220073733234	-0.117639983603977	-0.0106009463794965	-0.0733605732606694	0.0449333645496771	0.147043038738511	0.0160513253837205	0.164735865421821	0.103574327654139	0.0166409129559417	-0.0939424411455478	0.172443152468961	0.0372484805947934	0.111097725661325	-0.0573351875540861	0.0411124711804548	-0.0617837476653869	0.0574498815074705	0.0192295606605443	0.11138123617117	-0.143593869354265	0.189605959434367	-0.0724162268364933	0.11671839179145	0.0811323573236706	0.178866907540761	0.197758131654385	-0.0146753403289542	0.126475095954273	0.0451232724667806	0.135175129369218	0.154368920466193	0.0572201638472615	0.0105347769844452	0.0791593880415787	0.134746988374326	0.147768890562874	-0.0297706418050561	0.0622143581479354	0.0784996881934853	0.0851093358493369	0.0777939949022671	0.0535488491209634	0.0535084269679739	0.0607925683113701	-0.149632507587678	-0.0108229555961863	0.121480749164557	0.115714886519329	0.165873772676603	0.0101939421363147	0.0797579287404305	0.0147675948024941	0.0998219511607491	-0.0117138880040063	0.064459307365887	0.0124292134995097	-0.0658254252789679	0.014683438703214	0.0853134808997615	0.0311314440635514	0.199899381382971	0.0414862403151444	-0.0334112537475073	-0.0245747674366673	0.00271795226550125	0.0820947158708814	-0.0322016193901988	0.0719128843825664	-0.00469896396409902	-0.0134854834305078	0.0966685662688484	0.000620138441615488	0.204732161031352	0.0740596972972543	0.00548309088636804	-0.0275657770018932	0.0867390984092599	0.124909064561774	-0.0131502903589238	0.0765349328899879	0.0272461262345289	0.0231347461148535	0.076900545578478	6.17849451452061e-05	-0.0432817673704906	0.202635064831225	0.0421806339642482	-0.0281741087567787	0.109797653523678	0.127286950317626	0.0346677536692241	0.0849070686160033	0.137806175936831	0.24476031614266	0.0895818155796295	0.042773000859381	0.0796463232785603	0.00723826789050908	0.0204349287476387	-0.0347286409577229	-0.0262924666286387	0.0404847775506099	-0.0252033766782795	0.0208920073737427	0.0244723848505083	0.014001387330396	0.0759642217951	-0.0414743213943766	0.0656498088153119	-0.0770878275237274	-0.145726676876534	0.0750548699206219	-0.0299796709107592	0.0414722905841172	0.0704568395679007	0.0942936306143285	0.166435848735123	0.0499576879081372	0.0432532959170967	-0.00994446200126724	0.0406684940474559	0.000458422820269411	0.0270515040916879	0.103460033111711	0.186428069736691	-0.0129271038499716	0.193827281860556	-0.0634252846156287	0.0705532194049516	0.0564410367949582	0.0286881640653396	-0.121306481306753	-0.155137194081091	-0.0466655692259771	0.150291991412629	0.175096231602328	0.0357266917283602	0.0662763420726167	0.180451373314929	-0.0197273288787449	0.073889385690013	0.0158925136806178	-0.029581215257322	0.0356476299828367	0.0850642473534696	-0.0151203353337939	0.122434461715012	0.153219215007137	-0.00346566226355878	0.11077973399917	0.15817852868501	0.0357659165855691	-0.00194949825101563	0.0639190972502447	0.0856478980804343	0.137511582736971	0.00570427304065515	0.114352758283174	0.0273412296094481	0.0765434847517522	0.0314065376908357	0.0773435685662948	0.042400456534349	0.156137911982522	0.0177790076819922	0.0708990882713619	0.125240615860209	-0.0371082630790592	0.0174941610502457	0.0463304829182171	0.0552118984344852	-0.0245986486360304	-0.0384256568827242	-0.081196883931244	0.0509631906153291	0.0540100247446391	-0.00403244390568726	0.0906324802032298	0.0541769130269427	0.0553760127527452	0.0797313758732206	0.0661248212189843	0.0485907906218965	-0.0159959497410957	0.00606157114699281	0.0719786878495179	0.158551528752723	0.261711751816456	-0.0148260260336242	0.0335625587716647	0.0691396901879912	0.0730280584392405	0.0422566280482025	0.0374039788938871	0.107607168806109	0.0428800998439348	-0.0634112056381296	-0.0429756866421816	0.129512194593865	-0.0688740085864777	0.0241590573255019	0.0152259973344169	0.0617917324393812	0.125948332478456	-0.00398950041430795	-0.0132687110963964	0.0324024244896051	0.0742409856836008	0.055894930123498	0.0139543175409588	0.00921991337893516	0.128333367716286	0.0194936778481955	-0.00282635803734751	0.0947730933702306	0.0443862297952795	-0.0353130804475761	0.050135688104267	0.0129846623940593	-0.0224212752917965	-0.0497453124354768	-0.113904817434406	0.0294592826529805	-0.076161710991464	-0.016304985581906	0.0163057997785052	0.0185631522753355	-0.00426644027489668	0.0959615565680868	0.0741933120929736	0.0262791232891325	0.0241032349625245	0.0778137656190927	0.0517348297893059	0.00907720887037659	0.195172588477884	0.0679576567016599	0.0134331088557561	-0.00850369358580337	0.153279672222207	0.0144985645187656	0.245524798175981	0.0489597888405466	-0.0194777389272483	-0.0951810477203281	0.0580866151189014	0.0523033620177114	0.00304644102504876	0.0738935385111721	0.0692418897058956	-0.0107142661725359	-0.0204624093002971	0.160475612669682	-0.104371169887755	0.060395633589037	0.123477355305047	0.193439223908557	0.19602999841769	0.108846731658364	-0.0113353796382246	-0.0173603992648623	-0.0541345055725771	0.0846584867575516	0.0408110228749152	0.159833246940459	0.0583575725011858	0.113443126702695	0.0450236873688109	0.0884797361891218	0.107459967840019	0.0298046272561467	0.115208922803914	0.0454546493341683	-0.0138029984160049	0.0448472263747404	0.000820777545753753	0.0767693744183465	-0.0233753731692868	0.0573933498885058	0.111651308881731	0.0305243621013948	0.0355038469711277	0.0130340386874753	0.155109286384334	0.124005326854491	-0.0685325478977926	0.0426146358112463	0.0992034162574201	0.0455764010796986	0.124384752736762	0.0662412301968512	0.025697143408105	0.100780925432577	7.4020708817648e-05	0.0192230911093113	0.046878332358148	-0.0152946156138032	0.235038752429669	0.0849246757938213	-0.0241324415605209	0.085772097083602	0.113866012293231	-0.0558450532105498	0.041383968058645	0.0542883169553873	0.144161728183793	0.0398598720390241	-0.000463413678430922	0.0521100737200454	0.0795020265253584	0.123921442332997	0.137592539197917	0.0756683260069799	-0.13840028829122	0.107759691119758	0.0904579042393016	0.127113800254826	0.019455009607727	-0.0172542101354032	0.197103298075187	-0.107064183573226	0.124519646509658	-0.085753132639327	0.109568870219218	-0.00202426953223436	0.0138155197172567	-0.0737084351452007	0.0927045800351328	0.120876688609732	0.0622088038502629	0.0523482929837469	-0.0651219044478925	0.0780477121858209	0.101626007862555	0.0639784755904773	0.216208433328366	-0.0045941620229754	-0.0521709123214919	0.0345513690838686	-0.0221528395400748	0.146049202753928	-0.0296537708537237	0.0570274499707901	0.060542687242156	0.269125136635349	-0.053309608344496
PIP5K1A(8394)	-0.187708483896681	-0.2618137533424	-0.0285567352820697	-0.423403083132581	-0.504958400159072	0.0057026137632999	-0.186374894816052	-0.342562275394582	-0.548133275972277	-0.289920589029647	-0.154509039701404	-0.32916091332935	-0.193497765979177	-0.317285364297178	-0.20675897550635	-0.205375712878274	-0.342124673227188	-0.295947427465115	-0.239713412072717	-0.241676038113923	-0.0776638539887212	-0.126415062514342	-0.390911987046384	-0.0984247269473463	-0.20585421001261	-0.127607828143265	-0.411793695888072	-0.244635900554669	-0.346501688262029	-0.400326871942697	-0.21842303212195	-0.343332884832239	-0.38890603674372	-0.192336195171833	-0.185587173295704	-0.500213124080394	-0.266183528173179	-0.2916648857591	-0.367581275471373	-0.101518232952139	-0.224464464089035	-0.4941679966463	-0.308660727998521	-0.311834680550849	-0.154001820004344	-0.304333782341181	-0.50985798500846	-0.285540800291	-0.0612249909220113	-0.2012619592065	-0.113685832436877	-0.133460774912548	-0.228193326793212	-0.244495709436962	-0.0542839877517963	-0.122822075671042	-0.345482727470261	-0.235159889637081	-0.0797342609058183	-0.262831258801901	-0.303087434094111	-0.270548040604868	-0.302312891665838	-0.222441822271429	-0.335486529730404	-0.322376453427594	-0.216469749211297	-0.237687731531911	-0.200747806884633	-0.423957783066245	-0.0733959144121635	-0.28957673163849	-0.246164578226016	-0.51543589668791	-0.520891282519221	-0.424489933939717	-0.392921087789981	-0.465461833494974	-0.303898107456016	-0.329140931656092	-0.395402056273594	-0.252567222730257	-0.2680035513368	-0.386779708064901	-0.279974390655733	-0.263132576879543	-0.122500057098924	-0.252681068375649	-0.0888466627638476	-0.133082180605463	-0.192542050449259	-0.366984906983275	-0.533828702059922	-0.175508134051589	-0.105649012880966	-0.253967700414783	-0.233566620414014	-0.182039918074743	-0.105785661872548	-0.165071559713283	-0.234610450803129	-0.263714238857594	-0.227714778113882	-0.283021514645349	0.0562915887892624	-0.263121134909774	-0.153078851865481	-0.172325878532946	-0.276978497501395	-0.300354747076671	-0.100502976012654	-0.305487623057591	-0.287839581569945	-0.190155682103233	0.247516205904622	-0.369548664751796	-0.501413156069429	-0.175690789011411	0.0119153808164385	-0.270841854616933	-0.264278815794492	-0.404963277348737	-0.334354049085598	-0.496050405584159	-0.292241455259851	-0.430708196297533	-0.15782622971778	-0.0073491553976425	-0.242615424525325	-0.260292537953717	-0.344371568753236	-0.23655193670744	-0.194096783207489	-0.347355321846422	-0.16762309912385	-0.390009450986005	-0.406158732735036	-0.350794988208823	-0.269593031968903	-0.314215875173059	-0.368904999406853	-0.773109228987894	-0.357461495724831	-0.231115780640233	-0.704366426203825	-0.173782447837898	-0.27025585560169	-0.181862262078261	-0.102388938431439	-0.0614182566969053	-0.122754333727688	-0.356791374199648	-0.0913939185540781	-0.0440252171665537	-0.345462794794642	-0.369445766287736	-0.336298424673857	-0.451743553865754	-0.264176466690811	-0.280786292485461	-0.382942472794881	-0.368446288616633	-0.181651151235372	-0.124518596265478	-0.300120368447847	-0.212096902400028	-0.186593728386748	-0.42905191479906	-0.259079153756234	-0.23660979212158	-0.329849661569726	-0.133701984330421	-0.135512825463545	-0.429375218614071	-0.179256371340878	-0.170707910850304	-0.327722594324644	-0.113520947805284	-0.280800532771743	-0.200533671198829	-0.149088893225494	-0.350618494913119	-0.388654618636417	-0.435265285604945	-0.434053107260074	-0.766602759706734	-0.0972514226658952	-0.147913539440404	-0.234104259865633	-0.36240340541883	-0.288905432508177	-0.319137813240289	-0.32154499282891	-0.162199911842251	-0.0291679130305094	0.0258091506416714	-0.15370943579646	-0.286290246183599	-0.481072947094504	-0.141076509556802	-0.260553692115138	-0.130418436458832	-0.15274983747693	-0.277660192463765	-0.139508351005184	-0.406991490046306	-0.314340994597465	-0.212413524552771	-0.0528927901020664	-0.151151626017449	-0.184490110527432	-0.454841492538904	-0.127470539514783	-0.26307945688577	-0.395219098485891	-0.193529496732743	-0.183376920858709	-0.303858967882327	-0.275203642885895	-0.18304562484006	-0.119145138876937	-0.110122080441968	-0.333552804896177	-0.0791906756006901	-0.272637650907465	-0.173914649897154	0.121988138864279	-0.0281693137590047	-0.529000823585165	-0.221713263522683	-0.401982382907389	-0.19669050555851	-0.108877521111015	-0.438758502883218	-0.199295927693301	-0.319060569099857	-0.185909135025435	-0.0889080735064084	-0.146730795899814	-0.450420135174697	-0.367331208701761	-0.11697685401842	-0.383650996034465	-0.0692234380583203	-0.459110115653003	-0.249238177639515	-0.292685867734348	-0.161293640077565	-0.335381528774781	-0.274336266533402	-0.148477806469468	-0.259183400004444	-0.229104188443494	-0.364585004369858	-0.464623207307777	-0.139083970442295	-0.471521974592551	-0.212843157280063	-0.37843965783782	-0.242084423262348	-0.268904829016608	-0.379095642043925	-0.271483398576564	-0.0703905133839527	0.0210034996062313	-0.340756598281662	-0.258147252953733	-0.426050121298495	-0.331048019597757	-0.0114060493164246	-0.0569780420100271	-0.302050328607409	-0.329182046126926	-0.260349922349434	-0.237995040777044	-0.471697231661676	-0.516366919887854	-0.188281127758302	-0.403556965002318	-0.228871889494349	-0.368427244732137	-0.159661636143259	-0.364860992816507	-0.294820824448808	-0.258449019757751	-0.226569043541243	-0.22672721163383	-0.237276288211391	-0.443271782334913	-0.354053459494798	-0.260814936797621	-0.363293051775202	-0.258759109280697	-0.0375361215822464	-0.576099212874154	-0.233377099908811	-0.141494082223738	-0.144741913652216	-0.359839274330002	-0.41297434243382	-0.293429155851248	-0.438718347783044	-0.223153425063864	-0.388958172755892	-0.126245670901902	-0.158707288811504	-0.297742302542529	-0.22513530350109	-0.197173496808972	-0.332176376274219	-0.364903402375702	-0.206652195715167	-0.342829730223857	-0.175507187641369	-0.267289047632535	-0.335130453775759	-0.263956715336564	-0.245633855476182	-0.116106539122848	-0.379545055718196	-0.218930085871987	-0.422597565053354	-0.285263909419048	-0.280183674610513	-0.366969671663852	-0.110382205491203	-0.457207136433569	-0.387201790621834	-0.170764662255345	-0.22263209435781	-0.21713310764142	-0.293778300169773	-0.0945386240778341	-0.028930845511155	-0.39517646288436	-0.192908916386484	-0.230014198036358	-0.202249022816815	-0.369503852753715	-0.274167602352864	-0.0749097367136736	-0.216661308481177	-0.10071601523842	-0.320716409061716	-0.353852129173994	-0.567944678251511	-0.136890941216224	-0.314511183901616	-0.174505373894944	-0.373045061787257	-0.297550851413843	-0.382081897684853	-0.231587505188941	-0.310988559677575	-0.18720187953866	-0.164039608362555	-0.182040174801016	-0.222524568552355	-0.308167821908939	-0.351530656230326	-0.292799346386145	-0.341918777509114	-0.247512349019733	-0.284243788529687	-0.276749029341393	-0.310183908140371	-0.161551574261604	-0.180518386677539	-0.309391815705136	-0.15804623958822	-0.151425067682214	-0.373912552627938	-0.393772406182468	-0.263482533346762	-0.410996842510998	-0.326827778410316	-0.303557805819909	-0.363441452164294	-0.301174960243689	-0.372479094710401	-0.175014059589451	0.128350652654358	-0.522850754012202	-0.295445992362307	-0.100347838373098	-0.277605307367162	-0.182666327157429	-0.222587892744155	-0.409628677752595	-0.148513951902588	-0.162526736096932	-0.237760911990474	-0.441890340942984	-0.364189757101245	-0.387386181111092	-0.267944001497633	-0.295573143064672	-0.262914577371825	-0.0486964536762682	-0.416871852162069	-0.291168667307065	-0.239539690306335	-0.155230137393323	-0.213768560834717	-0.219603793236029	-0.240179442566098	-0.196050955414429	-0.244244105662312	-0.354393172757884	-0.39601596994786	-0.342944604731692	-0.561496092053342	-0.387422851937179	-0.303146902253914	-0.107753685827433	-0.455000660240656	-0.307567002780518	-0.116003214623988	-0.386942637664078	-0.231198643802646	-0.465071858560037	-0.347131033522965	-0.203536215424547
PIP5K1B(8395)	-0.0813956022132385	0.177458284484513	0.241589611980528	-0.00782493096707795	0.207822040846245	0.189700028530001	0.176053161275908	0.24871508663287	-0.1433158166355	0.12388103556596	0.0981107419118067	-0.0253408186295251	-0.0202633420772966	0.107185188345403	0.122452740348272	0.221760814409579	0.0722828544534883	0.0801583742252944	0.141029555915699	0.3196582245011	0.193744639921844	0.103081136708957	0.213949420154259	0.0924402506414289	0.031015525374183	0.253911921714679	0.125556821007385	0.0316936574394545	0.0470787533965632	0.102504375258945	0.208359696216589	0.15427810157992	0.188384128225262	0.180324623742249	0.134405479089704	0.114237922500426	0.189374726152083	0.100339567312211	0.235551309312753	0.0964764818392536	0.205408401373128	0.185208270674341	0.0484209184374654	0.0533443278841223	0.224119557956021	0.188554482944322	0.188063403599743	0.229145447664499	0.201476146042964	0.172649291966357	0.180958876236778	0.372985416206141	0.138229645014907	0.173617290128751	-0.0539102819438054	0.211404993899214	0.16457723177309	0.137416036653454	0.166893996646501	0.209130674574781	0.0112217346284638	0.350145623183724	0.0170219004416247	0.306521679263641	0.15572827140488	0.0819140017805156	0.197379042004308	0.138042624120679	0.144347728769986	0.322421725895245	0.112113782234464	0.123052064775465	0.217460946545396	0.122549497218466	0.131038143276184	0.0834127752327766	0.226535611185646	0.272078869485103	0.0602884842489215	0.0504542172880558	0.194986833936726	0.0420695962581761	0.213466007536406	0.0906355681854278	0.120089585958161	0.135152722726737	0.0721676500112074	0.0636857133728101	0.157940873909218	0.169745817540164	0.112521756238275	0.343093357024408	0.141576691959023	0.120961289226544	0.0331166301611487	0.135424181566862	0.155953729064095	0.0903993004706885	0.184553445374571	0.204228927626682	0.30722684093612	0.168062525518575	0.123887930583499	0.110883100312595	0.132906173146773	0.161856387915718	0.0975042698707554	0.01510345775178	0.319963137331671	0.133440349503689	0.065576497478781	0.210831295626688	0.119921011321979	0.19590528454391	0.133415805646767	0.15388408347011	0.213948348901333	0.288932226384206	0.140074781727296	0.120648954082955	0.235150260026817	0.0461365712726204	0.208463033487723	0.122269546734339	0.0871624938447814	0.079060593104183	0.0218021609814812	0.184123254233244	0.163749496838896	0.263543023969107	-0.0285913984128691	0.116090064060235	0.0334472534707183	0.0541066262421853	0.146510289639987	0.201074051880057	0.281147730532772	0.106182647712583	0.173543513702507	0.0209287344382221	0.0738061521402646	0.0732895563175403	0.0686162075014623	0.0973451587370135	0.164437706647848	0.0863752000608179	0.305925470448651	0.217107727755987	0.347045128306782	0.0914393667101159	0.192782612019665	0.152505155050954	0.206456969222025	0.232389217941496	0.135980995483718	0.145366986210716	0.249974572980699	0.185713630098125	0.437908449835427	0.0793985046845055	0.185699035310363	0.0229653414608505	0.0529185344455486	0.184742198658019	0.216925480007115	0.198344888853801	0.0622481108444524	0.198748115204136	0.090741606688944	0.224654880186562	0.141078648876018	0.0409134018427526	0.0207811419920645	0.204595573649135	0.189127012288867	0.130909949197842	0.220172882250237	0.200610828960406	0.238932336221605	0.110515924841878	0.0110092568408553	0.184740140434504	0.207431983231238	0.126856906866507	0.157291840513284	0.332485987511155	0.132838490880003	0.12028363379388	0.177850321516663	0.0528552352777261	-0.00680747573084235	0.251823701429674	0.244534678226186	0.245767891358715	0.17310001561573	0.123019483530895	0.133498858222071	0.0857177694997365	0.117646187879537	0.155218456712088	0.0525637549667177	0.114448061256512	0.200745392891704	0.195511950277967	0.045975392949036	0.143742735798235	0.0362317200491024	0.153680311040161	0.203394763103416	0.0534309385630165	0.204123089891828	0.104190054855575	-0.0910660052953352	0.199964077074653	0.243256560644469	0.218108870441783	0.108152673266982	0.0733099282856723	0.231995781207792	0.188639709121842	0.141749201744678	0.161679763708585	0.0484342995675904	0.0290200502925676	0.101716750732265	0.0835485750666228	0.186559610009239	0.114588492750665	0.0501826009629494	0.108806764632576	0.178720250970707	0.133746494579175	0.118493311928976	0.113386729470224	0.141300732905337	0.211175084386883	0.070318189354494	0.0566112269270383	0.136045669845624	0.106927634541538	0.177473024291833	0.112468291346646	0.0824086842423211	0.174818347961188	0.0510865187405161	0.0673264977252372	0.147693331779791	0.0888768508341935	0.120463639951672	0.141466079142876	0.320487938968002	0.162356621213943	0.0413541828620465	0.169815516773071	0.0638448795000356	0.195953209203415	0.236113765242575	0.232292267921616	0.112633616497186	0.264287501108743	0.217399406317305	0.0472900267708548	0.155497246394621	0.219289179673806	0.218990577751003	0.0690549548624723	0.11312842470192	0.119238956865047	0.144903573494001	0.0626336042317802	0.1363358409875	-0.133663011901132	-0.0337383620045591	0.0462602765784044	0.158328971845094	0.0845182548589395	0.174030037395087	0.194364627684092	0.142860733368177	0.0858145635025242	0.0195019298588154	0.118334541083975	0.135432547818082	0.173604191887833	0.0628257691615897	0.125255730530934	0.272595148019701	0.0933706201742094	0.170677574151998	0.17612389356518	0.154050191220281	0.232827095879211	0.236767222710186	0.111939181447272	0.0818755707870106	0.150735459526565	0.00660518739542862	0.141825952830351	0.117833495686776	0.0912127345011678	0.0957918148917498	0.199860431745391	0.0928531263875295	0.162830245240638	0.192534322937805	0.10550474101551	0.167420621436184	0.117299687226619	0.107690126539389	0.163640989929891	0.197590222996523	0.0782168475092587	0.203772016868314	0.218665475648419	0.0733083607256691	0.135677835155641	0.129947363404563	0.0768819329807298	0.116680570056816	0.12500009848843	0.160079446702894	0.193002944913416	0.176458621136851	0.193650003098848	0.13199658510346	0.20096901979365	0.197056152020394	0.165589482729896	0.143552621565771	0.103674516623053	0.0883500332476095	0.146366693401877	0.0912726710165682	0.111986652172317	0.119206786768792	0.180728748837067	0.104544139369797	0.0870030349806008	0.245853599235557	0.0199246091693825	0.151691160180135	0.155166345604099	0.11087081521427	0.187392564838525	0.113006491272655	0.201306403965018	0.139653393117958	0.0970154790544548	0.174073236176215	0.19495086746361	0.180344503942969	0.00672579016337831	0.036162971115893	0.121838588932883	0.13728667468973	0.117757989691671	0.122813215062704	0.136851112738447	0.167296255537013	0.183200416046782	0.157051992961056	0.120129224147521	0.151738216632709	0.0696796476360427	0.292899179744738	0.211159535493245	0.150533207270401	0.128042624300229	0.266181872293012	0.0556519094735155	0.0952999950276392	0.048872252758382	0.180349958539651	0.109596372317299	-0.0609428780780851	0.144358022972299	0.0395653981898924	0.186712365963022	0.167244725553253	0.285582488557859	0.110805558850749	0.168548090382566	0.166431616702756	0.221510642288057	0.0763185660171829	0.0205605250601781	0.0989777775580645	0.227158618507886	0.149546886681346	0.24321729750003	0.0708144315665741	0.224881200303692	-0.0027536919437549	0.151117296000275	0.264394392371984	0.156540619922571	0.135377222608391	0.0226769194995857	0.12617309269819	0.0696245442197453	0.14840826306143	0.191303070376187	0.0156281382063135	0.063554201735415	0.15908138183538	0.144733147357981	0.19326003506306	0.223689826284842	0.148318226645758	0.239632780152805	0.169639158470699	0.296997598395387	0.072778073252265	0.00896000436817126	0.230225254947782	0.280832303900235	0.097110208722642	0.17611294493872	0.0822555805663835	0.0346670922536477	0.127531112906943	0.315118728130806	0.247696402629721
PIP5K1C(23396)	-0.137123335518117	0.0819031388322849	0.0541484385849795	0.0982765647406941	-0.0470570595394472	0.0247674300541137	-0.0308493987636632	-0.108528996432704	0.0786309320899796	-0.0145218794395003	-0.0310922964684136	0.0316029853485425	-0.0218567460721568	0.0874705327673517	-0.0417263398362995	-0.0965669420599182	0.0777598509062849	-0.0707299755820792	-0.0509281495668938	-0.0835006283278977	0.083397333430716	-0.0238519496667862	0.0126297064537719	-0.027149388165799	-0.137159432714528	0.0260176756291184	-0.0312900796179642	-0.0526481289634325	0.0227310240141592	0.0403074469206765	0.0351194436209311	-0.0139240260804213	-0.0788001537397245	0.137331468752779	0.0147886258481482	-0.135581662791266	-0.0405324187067852	-0.0689447740600462	-0.171369261312066	0.0915615699648494	0.039694942761659	0.00368987362582126	0.204934369073224	0.1044659289402	0.0258185971370445	-0.0592075316782792	-0.0931275372934821	0.00898865508968102	-0.0945633830043288	0.00910977072064109	-0.040363292066141	0.112571415620328	0.046999661719041	0.0638513993286254	0.097459844666774	0.0458415522312849	-0.0225112873436672	0.0854580507366399	0.009896726411874	-0.0616566580801227	-0.0383695692224929	0.0111985639501545	-0.196579610942091	-0.0232331824611492	-0.0029590094572267	-0.0483206801681462	-0.0289060785644375	-0.0793469126513225	0.0627849534590566	0.0242969899376425	0.00872651434339598	0.0253182951840309	-0.126671473197324	-0.0762791176662215	0.0837099309765331	0.0184292471799896	0.0521694990753189	0.0118438124665579	0.0126545074617302	-0.053203489716512	-0.0589965299459779	0.177114001922847	0.0232643602030097	0.0234872713607908	0.0638885518494743	-0.0822497605190627	0.197230980489837	-0.0812926965958352	-0.0287490421721824	0.0166764291639969	-0.175473946314109	-0.0324789131249496	0.0347756650551866	0.039471533857307	-0.0165755541887721	-0.00949497669275892	0.0617391827322258	0.0655617874005307	-0.000913114922425698	-0.0671540050736913	-0.108880556065407	0.0214199322778125	0.0307283454398269	-0.0225156878909999	0.116464520704643	0.0463005539821296	-0.0940612661985531	-0.0731021450255658	0.0572775101107314	0.0269297713757957	-0.0225165630485454	-0.0511092993350552	0.0449082560358811	0.138016298735173	-0.124099787846016	-0.0130296108789965	-0.174303510986576	0.0176455671436102	-0.00488826992327721	-0.0104397317954138	-0.0163033632216954	0.286233636896253	-0.0870664477348232	-0.152828422205969	-0.0318658288638434	-0.16200984989962	-0.0213454590045235	0.150914078159879	0.0908687836750665	0.113360686692751	0.0876830450978103	-0.0927025906968398	-0.0469493771768137	0.112456951597928	0.0340259121324894	-0.0253497568559927	-0.0648224060921257	0.0658610594764801	-0.0120841797368161	0.00897225829331784	-0.0236824766433728	-0.0549874592030981	0.0588366414106722	-0.0390285730422392	0.0476462753969681	0.00637432749301661	0.0427099086572756	-0.196539075882929	0.108370206991071	-0.024254441526749	0.121687190125959	0.00137144746909709	0.0453104306458701	-0.0393193758090721	-0.0101561085597848	-0.144810701188039	0.0218636332637873	0.0735890926278485	-0.0724733912139007	0.0874524786719383	-0.0532708085512659	-0.0772435868254142	0.0715457570687878	-0.199606951869095	-0.0927591087135255	0.0190530693855885	-0.0455993972026834	-0.0585809282565877	-0.0265549148826604	0.0772628896528836	-0.0919251868259792	-0.010185169480194	0.136313501024377	-0.0221976464157057	0.00240767667705186	-0.125239663312796	-0.09697453571608	0.199241130921891	-0.0288719539115755	0.0533983073599486	-0.106624486001338	-0.0515298864416861	0.0255984401362613	0.00103169351586842	-0.248947579210469	-0.0895378335950197	-0.000236742737311917	0.082594301931207	0.0477315442327303	-0.113117745421883	-0.0585453946576574	0.00937368345698444	0.118406352529288	-0.0354193487219199	0.0778768572848738	0.0225055112510471	0.021736552139979	-0.0751210414739546	0.0247178504769052	0.109986654231338	-0.311282956759081	-0.00515669205867847	0.087878818724475	0.000828486731880004	0.0863735052314793	-0.0243522920840024	-0.0406910095967527	0.0252914993786092	-0.0107648254860134	0.0419594204605365	-0.0139999712381852	0.121233241023411	0.0235252086759306	-0.0168672888565785	0.0637502928625489	0.107928175151698	0.0287184425995102	-0.0841433517833028	0.0553333070160236	-0.0364391659024824	-0.217289735865792	0.0354562530802238	-0.0438710595143495	0.144877271894567	-0.081405913743576	-0.116262054934095	0.0914366677487021	-0.0428189448274702	-0.134317398313412	0.0578356559306942	0.0366774417666342	0.0332144080974269	-0.0556999936599129	-0.0577008519166193	-0.116474558884832	-0.0724165145699114	0.0503864916680157	0.0301715992044577	0.0371644348976098	-0.00433052541875638	0.0477518996992517	-0.0396264509904383	-0.196445411627926	0.0191707758595948	0.0270071032454999	0.0408654158067481	0.0658673245379688	-0.0538160247317335	-0.0166020327068852	0.0760371653946888	-0.0364994604507832	0.0383215475980578	0.0113391801299486	0.0784693548940464	-0.0721896654430999	-0.156195510381078	0.0650412407637219	0.0800670315706923	-0.185152877185137	-0.0146084691306285	0.0617934562749903	0.0444453073923452	0.122308596016553	-0.0988834967150593	-0.103052496610216	0.144270337001649	-0.0347334139304124	0.048590288610149	0.0133471085302843	0.21941299397832	0.100932728211093	0.128500474751183	-0.0998534712747819	0.000384079719586687	0.0282155014484596	0.0290052673840292	-0.0165367030554267	0.05639477027275	0.00395717967208027	0.114028251642865	-0.13020450611982	-0.074536650983585	-0.0555053467709689	0.0897505755437721	0.0185852028610057	0.0758101601721437	0.0486797314736367	0.0558364025998735	0.208045295967409	-0.00717459366941907	-0.0173755787064728	0.141258153130611	-0.135368233246944	0.0137952949301534	0.0660588375437756	-0.0172793525511732	0.438042249221103	-0.0243660201611844	0.1006980342692	0.0843825861194916	0.0355786213692795	0.0670552519485589	-0.0735327269912731	0.023753919552645	-0.016288711469841	-0.0473122008736861	-0.045897612180975	-0.138706330066061	0.0470362986098135	-0.026372285719721	0.0455142997059781	-0.0212841025062082	-0.0714511942481162	-0.101830156846847	-0.0556943654458527	-0.161813831965174	0.0170827849211774	-0.101849278114628	-0.0964852435158076	-0.131166793560854	-0.0587402981613045	-0.070377751971294	-0.0666314009011752	0.127265135927451	-0.0628008591192137	-0.143155448743851	0.0491587539352437	-0.016915272175899	-0.0117914629973715	-0.0190054953612366	-0.0262936941307666	-0.0148178094859835	-0.0334878004118909	0.0327392447803134	-0.0624050134685469	0.0020055704706683	-0.00599387958344211	0.20683942740373	0.0739328336247225	0.0383713716010375	0.0545191781366313	-0.000495883501344954	0.0415514368466079	0.105303443997126	-0.0641656049883254	0.0965492794195677	0.0781516542296463	0.0532694162899204	0.0422769183834873	-0.00810163970018716	0.0816489700349185	0.00160758203907781	-0.123011635477808	-0.0844162731681065	0.0216443787786889	-0.0139183131958687	0.00974801067113304	0.0778360573695592	-0.027386497629933	-0.026969022138708	0.0712515669765759	-0.00717918463957998	0.158802857628577	-0.0303484869725316	-0.156880459042182	-0.0672904309706458	0.0372498032051871	-0.0913118544120037	0.0185849454515949	0.0875463399667572	0.00864654470431583	0.0349386074916951	0.0429856290118818	-0.0170681040200651	-0.171110394981944	0.0214347899572993	0.054324012012607	0.0553107411434186	0.098240078243301	-0.18563892353593	0.1442520970465	-0.0351679102041228	-0.0451325071709264	-0.0456816138195976	0.0613449474996106	-0.0341006010577245	0.0237443297848887	0.13328622377066	-0.0369645605766505	0.116455183107734	0.0302307672886282	-0.0560876650265856	-0.0935366566249733	0.0496900876789003	-0.1206775743973	0.108868285276887	0.064999571032441	0.105047607605249	-0.0888875649877517	0.0737298394499386	-0.182498404455396	-0.000228560898195609	0.0305540759397239	-0.00619288385044293	-0.0159797159096999	0.0748435177559491	-0.0853599166790076	-0.0119220422645624	0.00968377057534288	0.0516542163373719	-0.0608832306568191	0.0527623933385391	-0.0330726169306466	0.124255659848728	-0.0614527663279234	-0.0466668642429531	-0.0215245718227168	0.0996663112908303	-0.0465857866898996	0.0714364731449082	-0.115050405402742	-0.118679358326659	-0.155998476131213
PIP5KL1(138429)	-0.198298821253241	-0.0566825198227824	0.0122259530683786	-0.0990803372087987	-0.0892829710840167	-0.00637836313738229	-0.152742067444587	0.0227282166145263	-0.00807261857256144	0.0151577890485725	-0.127797775180771	-0.00170158380669588	0.155240870368597	-0.162989757445265	-0.121846031540584	0.00690308193109407	0.227721514208486	-0.180019466543455	-0.225829938570662	-0.0305519227377342	-0.110920628235402	-0.203022645159578	-0.0892953265798953	0.0209056767765555	0.0625484337493684	-0.0680927540358375	-0.00139071811330346	0.0713194239082667	0.0124683545168433	-0.0210728272730212	-0.158471114670238	-0.0260658640075882	-0.0385649284290696	-0.0800408626093234	0.00907024681074632	0.0314980805050859	-0.0324677305409631	0.0157657022792858	-0.161232165094487	-0.155740126946916	-0.164748205044926	0.0590807390961358	0.0399338388116049	-0.0199948901638374	-0.079647217720446	-0.0988696134257099	-0.231519730638738	0.0289579925219786	0.0162192556489873	-0.0366198247556681	0.00516771883044288	-0.102015269108102	-0.0758616879175941	-0.0462778481460043	-0.271542468032833	-0.149484518566939	-0.113609891595135	-0.0570695512225039	0.0246702912668698	-0.154894561483668	-0.307815253188367	0.114935330536933	0.02729542584975	-0.0610921015594286	0.00190694045357664	-0.00321612428834377	-0.0105752651077818	-0.0411672820765685	-0.160558835797161	0.024995954614836	0.00428218692887981	-0.0510122050026533	-0.0144427663453671	0.0183704248516607	0.00556010494504729	-0.0898041890259751	-0.0213175252333662	0.0490144339754974	0.0583109347261708	-0.0110268677510755	-0.102926077798737	0.0649307690922412	0.0588482981612782	-0.014437488911864	-0.190305876764443	-0.0740697828818699	0.175918749676116	-0.241267628245293	-0.1382230235727	-0.0634370930352934	0.0126002271805018	0.166890049063185	-0.0626795164313966	0.00881710949343099	0.0900925896046014	-0.10064478772006	-0.0268342501838655	0.0315343231285916	0.06784713858539	-0.22382023474441	-0.130401930631046	0.058036893014176	-0.0278123646339062	-0.0658076346367539	-0.217338335490423	0.0868423911953056	-0.05129097511961	-0.194867954515752	-0.00566259043491542	-0.063360500069703	0.00724641230219369	-0.0689572129247638	-0.133426319090164	-0.0932471765262456	0.11990816175347	-0.114613280006544	0.070683145413105	-0.124183959483484	0.037133083446337	-0.0253713220179085	-0.192286730884623	0.0338224041362739	-0.0471741317233138	-0.0632003873895303	-0.0138324236689219	0.106450090998932	-0.0295601459766897	-0.0941449980271138	0.0935797426196548	0.124514567567835	0.0994816688334941	-0.0707293813851012	-0.0621267939383672	-0.115005900628773	-0.0823573322671278	-0.0953119818241767	-0.0810158053332797	0.00899837952851838	-0.0841126560565068	0.0311467520206035	-0.103293013221403	-0.102499369319467	-0.016873086534891	-0.0104748205545064	-0.281049955632732	0.0208415305839376	0.0119801712755146	-0.235222737949828	-0.112444494333013	-0.00744631122554249	-0.0809975381918704	0.0140823159768836	-0.0162610322282397	-0.0605014162489399	0.0243467309103173	-0.103550319616964	0.0720531308428674	0.0596754601514117	0.0668753692226153	-0.037338722168401	-0.0844518960821988	-0.10334882016171	0.190099811280417	-0.00472598060841224	-0.0726434692737804	-0.00860727569280859	0.0552236514363146	-0.0327914188278628	0.178161671630055	0.0667268308258017	0.0445697694292228	0.0262515073010898	-0.016263840197766	-0.0634408750552083	0.0375569874651553	0.0105397800053163	0.086904081588498	-0.0592501891104861	-0.080410239122832	-0.0151412188818091	-0.090285110669005	-0.00737242241633194	0.0163205149626402	-0.0457664893677773	0.0994717766489364	-0.0831084722355138	0.00978621951997224	0.0268137131394807	-0.0672862596481142	-0.149989320653069	0.0804350746280928	-0.14641900031993	-0.0754082916235367	0.0128302642289324	-0.0360841211987146	-0.0935031125376315	-0.000732601015944448	-0.00495863883368551	0.00337320873608672	-0.070542237002609	-0.0732059257406959	0.00136880966032201	-0.0262922633921216	-0.0827392056347847	0.0142634388295583	-0.0148037093964105	0.0125915104505876	-0.00883343344850462	0.18074996014695	0.0623615869172587	0.0238507141326491	-0.145411956929368	0.0130341771783853	0.126573793888045	-0.122237483810168	-0.0288816500538091	-0.180591959187438	-0.0635027215570153	-0.0518983392263112	-0.131359935942586	-0.0126814232030807	-0.0212832822318847	0.0792666265853419	0.0972914241909031	0.0270211749818366	0.0257225354649015	0.0958980520029448	-0.0710849309473305	-0.100268036445719	0.00348237813452379	-0.131084941025647	0.0231761265450659	-0.0297460679879166	-0.0215875246976863	-0.154982510807685	0.0391724948801267	0.203133064114858	-0.0272012185512663	-0.0508915428413151	0.0720996743973457	-0.0270463823979597	0.0527778137218427	0.160537121406092	-0.0449467653741996	-0.0401583447620878	0.0158825169833168	-0.0238023882436244	-0.122577505602733	-0.0812850258778744	-0.0472065540878685	-0.105522506559445	-0.169638058940531	0.0561964226609738	-0.0621549105454671	-0.113614431191843	-0.0479217842269612	-0.255525750239984	0.00601873920579083	-0.0917495146732407	-0.0138471930009868	0.0876760777649795	0.0206156591718715	0.0398439644296383	-0.0321578477136896	-0.0550580780791479	0.108221098344196	0.0127726956397598	0.0295079195056939	0.0341743267044228	0.0241578231793314	0.0127320786414329	-0.214285334411297	-0.139320117616292	-0.0247710919781316	0.0227086285923227	-0.000454004840962266	-0.285826952269481	-0.00858127493242589	-0.116462275106517	-0.0233913868773496	0.050498201127578	5.71000680970185e-05	0.00302242879321014	-0.0567903580605598	0.0571597402397864	-0.112299824610211	-0.0343333232508823	-0.0270300254471197	0.0267097417815981	-0.0525169050127765	-0.0672507261452208	-0.224325456112182	-0.12484946802231	-0.169761787090275	0.052502990018712	-0.0751489498416482	-0.124983337188719	0.062929612602981	0.137277986725453	-0.0508047732665734	0.00140722840252108	-0.081934495298305	0.0617389315305786	-0.0467421724926454	-0.0387834931330599	-0.00459394459663841	0.0485320830806462	-0.0882761169765077	-0.0197180104947188	-0.112417705700223	-0.0318708878863938	-0.0287493513507776	-0.103430648581284	0.0693486234636133	0.151546979950132	-0.046344413208687	-0.015065184956625	-0.16731197347655	-0.15626167675254	-0.0180517967162585	-0.0941799217698565	-0.269831244688604	-0.0079821619453061	0.0477116332919612	0.0441061728953764	-0.106829402719884	0.0125623091076595	-0.0987801225687091	-0.0240951795732874	-0.0580604122581997	-0.0940140617313944	0.0353651586016434	-0.0173408457047171	-0.0136099244508318	-0.105134300312044	-0.119087390142913	0.0745684262705409	-0.059101661885101	0.0170004893038795	0.121169764689709	0.0416735795480628	-0.045929081654869	0.154494104820802	-0.169712862021163	-0.00323042956242995	0.0337595212370291	-0.00479181237861366	0.0418800272608091	-0.0023567493845681	0.0423082916834163	0.010163295656265	-0.0351512035257058	0.00581898471905284	-0.0996651371647565	-0.0982316165059656	0.0281872387123467	0.0267037225555528	0.0610599177361037	0.0245330375579868	0.0121246062037097	-0.188484840352074	-0.0302530924977538	0.0636127566762413	-0.0349905698592299	-0.0552608945902697	-0.131644008586883	-0.0480821069426458	0.0236200158989975	-0.220683618752202	0.0546975804231983	-0.102199214429375	0.0261252864671523	-0.00368949526522656	-0.0612017433729564	0.327823253297382	0.0433622018077902	-0.0579934516639558	-0.0257916046481245	-0.095456509128896	-0.0549319991532285	-0.0352785367549058	-0.0530900682668277	-0.177613705372484	-0.019663301916764	-0.000688514380037787	-0.0209474846431191	0.02360836898548	0.0873445941643529	-0.0498827380135114	0.0302947413956903	0.178207632066124	0.00616398537007299	0.0214953979159369	-0.0114057335899965	0.00182025248659525	-0.062646507193929	0.0402473125394371	0.190194460406918	-0.0601693377161233	0.0107600512009202	-0.116865460255673	-0.209761128989559	-0.0825966757114186	-0.200666977443158	0.0291187530089674	-0.104783981473271	-0.0125634824578488	0.0895355853085089	-0.096347796289324	0.0551553698280613	-0.0155564534680494	0.108797998078024	-0.0431776440270985	-0.0880870093356495	-0.134500003310298	0.0245477171917771	-0.0775800521425071	-0.0533535244928024	-0.0572413848016474	0.063282359585373	-0.0535554105188085	0.138292632750795	0.0443485159733469
PIPOX(51268)	-0.0969026842090375	-0.084024686077671	-0.145875822738198	-0.212345694824599	-0.114759276056263	0.0295996861176441	-0.0435980672620195	-0.584584296170962	-0.149406387077661	-0.146406789936413	-0.126775443963145	0.0438630958068849	-0.193916190948223	0.0173434166592065	-0.127379551757654	-0.2750473276875	-0.222546960545519	-0.10757103971535	-0.0909153723017329	-0.119764368777478	0.0680686789331262	-0.224989841082475	-0.389721617115067	-0.0128706784998596	0.00462074642857024	-0.0131136623188188	0.0288649413211845	-0.26270288258075	-0.0200809279161499	-0.0429990129025436	-0.00809131538132633	0.0982190339966006	-0.141591372060184	0.0570018910346822	-0.0934663178228983	0.121711803008394	-0.103807580945958	-0.0795367971973366	-0.293723841308501	0.032543144653893	-0.139042844312365	0.0697339786901221	0.0648902140560284	-0.0582431849152072	-0.310856819374166	-0.0050543983696804	-0.402703111694245	-0.151316865825406	0.0445933987496429	-0.135804416947573	-0.125923881786049	0.0458588105084299	-0.165598655207769	-0.108782971589384	-0.142569842212157	-0.111195264598453	-0.137209553575045	0.0115833779697472	-0.00749803102647699	-0.267640692847256	-0.0895196323734	-0.0884620393134216	-0.0340333141507064	-0.196531689735165	-0.0608184072579296	-0.156274138288591	-0.166663320142307	-0.0731444280052006	-0.00505490180762021	-0.0707150344421806	-0.100226491639231	0.038007057610003	-0.0429777756490431	-0.0887067758228434	-0.108536509861087	0.0331470502301398	-0.274526605533516	0.0247661370048574	-0.211240066266403	-0.314157609247623	-0.0502079245193474	-0.222455244965168	-0.366023889574586	-0.273931749073573	-0.204384420293437	0.08857706543534	0.00753597607305393	0.0781151907206839	-0.0172531327783327	-0.0618445156027834	-0.0697990635703969	0.0403797966887803	-0.128211695683308	-0.136041660621388	-0.0873308629018447	-0.14309141893924	-0.246456603368946	0.0172799418053681	-0.0792309205848825	-0.0282363743338152	-0.0632576920595747	-0.0415215815410084	-0.0419934567322139	-0.216496382734881	-0.106294705171268	-0.122377658646082	-0.0491837491646302	0.0455071724836615	-0.174368934998618	-0.0481412015610975	-0.151971446037482	-0.0535771156970208	-0.0162542069657724	-0.046035078236617	-0.0206547820271551	-0.0376252890050544	-0.0877105536125526	-0.118367242672525	-0.13731448617699	-0.0249409922028306	0.0441224313134837	0.121393123566369	-0.0799075402222579	0.0188202045759074	-0.0325831038949672	-0.109164335479165	-0.0175382586303592	-0.220595908320559	-0.0816058693992243	-0.230232736485012	-0.0089722381507699	-0.069264593223615	-0.0139585327760132	0.0786052675060979	-0.0339506419764711	-0.0992117789304515	-0.0494170165537418	0.0585840598327574	-0.0577266588732615	0.0856394330055113	-0.238004288269378	-0.192165431455442	-0.130214317281753	-0.100785096333386	0.042231399888146	0.0080803691428846	-0.019586459265408	-0.186674340159523	-0.0740791678468205	-0.0383166669346671	4.26263316466733e-05	-0.0300771131742847	-0.0159325922985928	-0.0730412425064449	-0.294081448223412	-0.100334832773891	-0.0622088001274221	-0.171319198469703	-0.0398706224368905	0.0532335700805294	-0.313876978555384	-0.0507853041352265	-0.0216496084295353	-0.082864513273584	-0.201734331092021	-0.0340443013646854	-0.163424824097039	-0.158638495253909	-0.0640770533086807	-0.144499351030714	0.121252400194832	-0.286175815749243	0.0162816829797807	-0.0130200445365922	-0.0972683265280024	0.0769577453196894	-0.0903144759548572	-0.0913939757235498	-0.118593970256681	-0.073704089217553	-0.0348072908254513	0.014733577536078	-0.208023320816841	-0.0658153833232726	-0.244079619723084	0.0837763000802919	-0.0690362367175758	-0.104321042020894	-0.0835158947392513	-0.100640027122188	-0.0170782461007757	-0.0192345422694997	0.0340254024224554	-0.0997450537313318	-0.0389579232328933	-0.202215025599445	-0.0417207749928306	-0.0646028514673779	-0.0257659669667578	0.142383320059942	0.221349632728226	0.0907289046262228	-0.25798689320116	0.0727133419082375	0.0902264777943275	-0.0777012416193354	-0.0466109532341569	-0.0849641357961971	-0.36840629678055	-0.111068151400601	-0.203452566181709	-0.221334906334994	-0.00337260242006667	-0.0409121416431504	-0.0453678417636958	0.2044687226546	-0.17258445341836	-0.28468565222302	-0.191242180239489	-0.054041052942082	-0.0646984588250644	-0.00323141221730404	-0.25544417462588	0.0200485209190529	0.0336123765916153	-0.118700904831523	-0.101712848305477	-0.313086803547203	0.0257114926183781	-0.0123262315568926	-0.10568320358614	-0.251465155966942	-0.150276154592971	-0.236415932801225	0.0825988988353968	-0.153133467850006	-0.123801360229635	-0.0710695609288395	-0.141564314767761	-0.040174105773201	-0.0836500571069117	0.0113458261076798	0.0251006595469515	-0.182231103522761	0.0444506648681972	-0.0425010306218215	-0.153190512920886	0.158453198899	-0.0675206104433208	-0.197666698792029	0.00220559633314355	-0.0269487426158085	-0.122260169505976	-0.199832751907731	-0.0436863275781103	-0.0565751174109304	-0.0349840633703836	-0.059815603947931	0.110673992837199	0.15778681223734	-0.124573918356827	0.0327345357543579	-0.0389038200216972	-0.0581138152788032	0.130280682384386	-0.106619455988482	-0.166421707722105	-0.103037277947023	-0.0443791281911571	-0.174437869859683	-0.0774954619456805	0.306587712061783	0.0243984989734211	-0.140338862601192	-0.281197830972448	-0.200467471173621	0.0139587629312673	-0.118235072915625	-0.131154584832587	-0.45093592098101	-0.396724574714074	-0.14927501345316	0.016610158525592	0.0132274910547438	-0.166190225098616	-0.0327764313402904	-0.0543290232371714	-0.255682529256075	-0.200996705865011	-0.241557263190805	-0.0234186395141544	-0.152107506060908	-0.0619456734421365	-0.00998108678110218	0.0635669900493445	-0.096803726341096	-0.169450856869291	0.175115149327194	-0.0541549714706831	-0.167491605480769	-0.0894875198186489	-0.204978036763705	-0.17530060621279	-0.055594031582759	-0.0476073380980515	-0.0153448213587679	-0.204791808410366	-0.266516705233812	-0.054561440756036	-0.099892078699041	-0.0506331762803869	-0.0162787099386658	0.00732224246399906	-0.141252957994327	-0.044259205092223	-0.305635758215677	-0.00150973642382213	0.100657251041999	-0.0798598902928679	0.109877890877361	-0.289323668768777	-0.297449082485446	-0.0885144005994292	-0.100557705786989	-0.0963201852852382	0.0618436107401585	0.0015392089073222	-0.0931383245313996	-0.0363708154795348	0.00737741625105456	-0.264797682811517	-0.0628384091124931	-0.19280069570027	-0.0155788981720184	-0.118005777496848	-0.00329689799387924	-0.223702399259609	-0.213264520354598	-0.124461480142058	-0.0517870170662279	-0.0731851424453487	-0.030055799396828	0.126534609883642	-0.240325180770968	-0.146210391969394	-0.20223432975752	0.183387166708452	-0.175935206396002	-0.159033651376954	-0.119864871557254	-0.139059715307025	-0.10974251259152	-0.122304568196544	0.178451539547082	-0.0887671005980309	0.0535081069008819	-0.00616639457078173	-0.0280532098900528	-0.16069448739241	-0.0712661528096894	-0.0852204795017065	-0.355137178638257	0.00164519758198339	0.0972234490122513	0.0281447358060058	-0.148712861600949	-0.00910148478042744	0.0290616104292603	-0.0272364889062571	-0.114401597433602	-0.198407558844923	-0.264476111365806	-0.150752745319752	0.0297446048712498	-0.802656378464281	-0.162984075823038	-0.0222041771971207	-0.144804172608367	-0.193149682003	-0.172029895629233	-0.231392011804586	-0.106607663662069	-0.128731632612212	-0.100698292909416	-0.0752593643305715	-0.142987660475719	-0.134798330660669	-0.176557057994333	-0.201744551758923	-0.106537359496234	-0.0205245296389446	-0.0407089452897341	0.0900027652870449	-0.311339796522272	-0.189988204793386	-0.0943116849416103	0.0356877341083142	-0.132688070584676	-0.0444942607466307	-0.193979554012898	-0.197997065568774	-0.101889998367448	-0.0845112029115143	-0.0388673107438088	0.0308902543808837	-0.0488012331982379	-0.00390728003529496	-0.0220966989491186	-0.12549788708699	-0.164710968105683	-0.18154651525937	-0.120566267928081	-0.106656437303231	-0.0414099758313527	-0.157552341148504	-0.139566076417435	0.110788868514294	-0.138569363610962	-0.132570230653536	0.00472410809882597	-0.102022949604383	-0.146218662206538	0.0950279378009129
PIR(8544)	-0.0948570009805009	-0.0333493579085786	-0.0144971375370433	0.111339750384039	0.133943104881695	-0.0490175969787744	0.102119448855591	0.0676513770268192	0.116421989399474	0.0078341542194735	0.0842864522783053	0.0688896736694854	0.0134139751904499	0.081736535819086	0.175168453794533	0.0567100832686239	0.0265907512828029	0.0214081230671821	0.0394199527911476	0.0479074179595976	-0.114943939317416	0.0540673228580373	0.142497714161953	0.227607489963987	0.100985353513848	0.262880635287711	0.0814524498834799	0.042570540599779	0.0613791728266719	0.0630533228220809	-0.0552423509335737	0.0904763209039284	0.141440008953979	0.0974087064342965	0.162214961756591	0.125926478511065	0.0334753593789954	0.0420235885791713	-0.0716063979419928	-0.0453092240939858	0.0687896874885611	0.110448454312721	-0.00257689998855579	0.138545153348982	0.0695439596329677	0.154900465664882	0.0941747249454592	-0.0341401569599686	0.054449915871845	-0.00267568622198845	-0.0368298617516182	0.114596164849581	0.277996506211249	0.115136003427783	-0.114855764557015	-0.0896494141416989	0.0741620157132887	0.059598716695016	-0.00743820164314996	0.0168628521051973	0.0688958499926869	0.0734500549567708	0.114123104511864	0.157949187695879	-0.0372916863370139	0.010416910459746	0.0254109693106696	0.0618957639275093	0.000504093396998133	0.0679056299788219	-0.118240261025296	0.136709300105976	0.074143261997101	-0.0629735225732782	0.00260163935767233	0.0305565263607901	0.080755987957751	-0.0915302122630362	0.0313774946704624	0.0729141693511273	0.0654677396745691	0.182307147543417	0.0616518489120832	0.0123651259073817	-0.152662598267009	0.0689730416011343	-0.00128888902629092	-0.0538417492628928	0.0842717591351289	0.00981536073088487	0.0751423422129845	0.0111003003163806	0.119453708619516	0.20285463927034	0.117804552184417	-0.0257868079041302	0.113768861772301	0.101581953745648	0.157806690526221	0.0958096149493216	-0.0500203829618601	-0.0293597560954702	0.0755680259391182	0.0379943459649022	0.0366576898937025	0.146358631278988	-0.00311559948786358	-0.0105412439668818	0.0686440417430099	0.088489139713316	0.0608111712748115	0.00101806958505963	-0.117105046401268	-0.0513824882686566	0.124562610917485	-0.105464782386361	0.0862482666990271	0.0388001700152181	0.0307749615161073	0.216462490978227	0.00297665855783832	0.202540287814201	0.170536528960177	-0.0849258811922116	0.198924640800303	0.0486596312250231	0.00920184282511587	-0.148090556108903	0.134604417276661	0.0137338677075317	0.297562457158183	0.176441803744066	-0.00910181416251601	0.0222358527033523	-0.027113269806292	0.0747197238382264	0.0881656204718645	0.0127767860189874	-0.023114636376985	0.037874456278037	0.108695469585053	0.207761172900697	0.044419744361747	0.121497286269895	0.0859721726308569	0.0366657695439646	-0.0785086846098362	0.0548296443204579	0.031154000554353	0.115425248903013	-0.00164229826478085	0.0397394609124172	0.0523067061965744	0.0389117379900663	0.0409620396029877	0.106108774170948	-0.0581086748519995	-0.038109612351326	0.0524365462390973	0.000434362525101796	0.0149946132070166	-0.144810198665686	0.0454011403981906	-0.149919703796867	-0.0146044055669886	-0.0074085844928911	0.126320160575131	0.0566348427422361	0.125549690311405	-0.0784157053204309	-0.000963773329806981	0.021049203559509	0.227689085305306	0.0843046586267755	0.0928325800447497	0.0750265175590769	0.162349011355575	-0.0819747318402226	0.0235567429296743	0.141766999856928	0.159948041759751	0.0397995643745163	0.132641062642315	0.23709158840033	-0.0756387563019776	0.220426319062435	0.0253140264057923	0.0932436552478085	-0.0137495689259401	0.0189511206621248	0.112427768763188	-0.0265001131252695	0.178948750409311	-0.132465833529083	0.187506781713268	0.0213174830255234	0.027916841857288	-0.132174939717815	0.0404155861436981	0.128490508314575	0.0452178020856579	0.0179104813893947	-0.141736238752631	0.0292541150306043	-0.00178462726094834	0.088592031164966	0.138814357420421	0.0946176701716136	-0.0286749713849382	-0.105235453968354	0.0866823825058502	0.067511412585165	0.20211957725222	0.13249094175082	0.0612603873350606	0.0992427144238976	-0.00798452982139265	0.073461146888666	0.144607018682837	0.209035284899547	0.041970516237163	0.0680048699183281	0.0301611928417863	0.157724202299471	0.0515606376599265	0.0483159626034926	-0.149218866971949	NA	0.0446050853154134	0.102787854124453	0.122601830397873	0.0621689610055838	0.166329752262242	0.148800548285421	-0.0204101514430396	-0.0060174358092582	0.0234755246844358	0.0581686228408855	0.0924028737215742	0.0623895179014426	0.127497163994577	-0.023168319796834	0.056290677856582	-0.118925886874647	0.0695717300223708	0.0670326349263102	0.0263944406680631	0.202023054696999	0.207309039914383	-0.0734700803417148	0.0906504448740235	-0.0215401082816699	0.0748144420247062	0.0477402685116764	-0.0173153268066764	0.122432859514445	0.0644442979679093	0.0387317192967534	0.0975792218998167	0.0346096749373677	-0.0802658851012003	0.0500492788050716	0.0777707174016501	0.0359361335460385	0.35191957090087	0.116820140080475	0.0200577406335033	0.149519809427538	0.0173151110222788	-0.0026855219687527	0.0126295695434896	-0.0403943062861886	0.0734369302792989	0.131695082101058	0.0213859743703469	0.115665291920367	0.0169527170741253	0.129085887805731	-0.0140310966055809	0.0588800647839169	0.0632828890026551	0.0149615358070656	0.0212823929253145	0.18071385955554	0.0854777488318585	-0.134421432847482	NA	0.00530532109564092	0.250395069308701	0.075399711804027	-0.0550230945135507	-0.0211577991253933	0.0408925894364533	0.144924371524802	0.167040163210257	0.102597232224779	-0.0351159372933466	0.149146100569807	0.132200130573623	0.0132236081170535	-0.057468174816263	0.212379541636169	0.0994852277112601	0.161767814693247	0.00794088525033798	0.0653438439371237	-0.0172612460617201	0.156732150294989	0.0092153791697034	0.139441167485246	0.0398173780954006	0.141822531086742	0.125095796574644	0.128969865444749	0.175434323257375	0.0541856844884989	0.0988232038772684	-0.0428954645972995	0.106578399848125	0.142329319298328	0.0480869853496195	-0.0684956240288221	0.0714591251033658	0.118962811688735	0.121601856913822	0.120062264053993	0.03904695480846	0.0533124504725293	0.0365916017567876	0.116817222240071	0.213035020821387	0.313702068717535	0.0422604300442993	0.225370267786893	0.0839258068197937	0.000228105901008571	-0.159652690610381	0.0501787169094107	NA	0.085442624716632	0.0335483263618006	0.0211601988865004	0.0214681437142529	0.323597664638515	0.12419443180249	0.0147136993599688	0.153960549313184	0.00699287538142003	0.0269734107707639	0.01964592006733	0.0409529410023068	0.200650185504332	0.0846478413101087	0.237723671556005	0.0183980681637746	-0.0374650301258091	0.129625824564714	0.144893718479928	0.0117631648342331	0.0491824564388074	0.0205861039200594	0.103808403305434	-0.000923105925595643	-0.0337705702772187	-0.0450818084665684	0.0450560690865355	-0.0327561092254273	0.0233790903997362	-0.0204730388090889	-0.0176196445581737	0.138810248349215	0.218527452882952	0.0572045194103622	0.144409059480493	-0.195477091056224	0.0418808689579157	0.150791301912161	0.0378126990034846	-0.207747397383394	0.0383734670271613	-0.00836879840953955	-0.0132148887551124	0.131827721344022	0.0355619799246444	0.167322703620527	-0.0188680569128976	0.0769678171582849	0.101149687854878	0.0925742880056495	-0.000289191528282735	-0.0629748507000225	0.051424639382605	0.0692420372196597	-0.0071272293314802	0.14940216083942	0.0168926765673491	0.0351140805405801	0.0425738124014071	0.0895317911231234	0.0239935738365534	0.0741602596785897	0.0568859451640642	0.0310572276636807	0.0739600301677122	0.0174340786703688	0.190185103737779	0.154064186363836	0.0522995243881618	-0.00576041104019917	-0.0320728458001227	-0.0459800152976382	0.050509802681956	-0.121430845721297	-0.0827792480246792	0.148767731444012	0.152565396205189	0.0519428441724066	-0.0439768275847198	0.0169570504830639	0.0125601714894187	0.0948239575296947	0.0715135937260594	0.0404022359120664
PITPNA(5306)	0.0610671318928651	0.0279201555556559	-0.0540506286947918	0.0102410523637221	0.0218579339142512	-0.0222463004313878	-0.0426180143648868	0.117296708117499	-0.0520749777214236	-0.0692677254212719	0.0770189099348081	0.0332932262305974	-0.0652023598713764	-0.0231900346700565	0.0827960309937412	0.113581569785743	0.0812552477221144	0.0186862113606204	-0.0811685538404194	0.0720603573455905	0.0850319505796678	-0.124373112947006	0.366934325933355	-0.0289882875275894	0.264206773734872	-0.151830519093087	-0.101418165838661	0.148028449359372	-0.0712971716831366	-0.0423370628059177	-0.0880539777966341	-0.0411788227860147	0.180316486160454	0.0211864241017407	0.0142101398015216	0.00860913868495291	-0.0130363041287414	-0.0557068763971147	-0.0355253041955783	0.00323057237492565	0.0698002693463222	0.122365261194229	0.0564682167006721	-0.0295672688067433	-0.0526285641010438	0.0536479050082933	-0.0661242126461684	0.0802387066987445	0.026451417120038	0.128478260849192	-0.021177694350983	0.0814111691557413	0.0378787079304924	0.0488643064060428	0.0762301717964118	-0.171510010708999	0.0169388006397499	-0.0357709569933311	0.0322238166837662	0.0885478221118208	0.178060781583553	0.00582740698224507	-0.0461577401815853	-0.105388723421826	0.0209178182859411	-0.0596615300258623	-0.105580259185138	0.182661501165942	0.168850782665136	0.278005103595439	-0.012398086778409	0.200154864381457	0.167161698705492	0.028356272294276	0.0955878798346971	0.0406757442651848	0.0810889755844181	0.0721574140408199	-0.000744326922042481	-0.0880996019970802	0.0167750984505096	0.300141850528308	-0.00910623940766918	0.109058752528901	-0.0451237311983339	0.105318056269866	0.0944305210178704	0.0588386234979362	0.0566205926155844	0.0593171977667171	0.0252255865587475	-0.0168389803674514	-0.0636062924739567	0.0211058611185308	0.00855124929017308	-0.0372149867850138	-0.0984775737089575	0.216217230398715	-0.0666620662307788	0.146335151080277	0.0559789880499967	0.00745709954627315	0.00418591434702229	-0.0751669183303775	-0.0663575073841857	0.0411127395589103	0.158047901684376	0.304039837822623	0.0518817899860538	-0.00430916253917429	0.0553887936289356	-0.0676670243873163	-0.00819012583031806	0.0923484284810168	0.116829247685024	0.104273575150987	-0.0423200487729505	0.0774190676453285	0.0806351729222505	0.0525323940899289	-0.0624771698620109	0.214059151304836	0.104883018525767	0.04859497916988	0.00484360982324764	0.0877457956703963	0.0656734926632995	-0.0285804251723608	0.0459539640733162	-0.0109830757767309	-0.0937735664226893	-0.0384094794578293	0.0147191095777335	0.166924880108994	0.0634873762269803	-0.0114028672492546	0.126546436047884	0.0976137023579968	-0.066184493641843	0.230433281077353	-0.114473224686004	-0.021787757699082	0.0159077552770546	0.256758513557778	0.0245295729480542	-0.136893819652993	-0.0764031731699115	0.0843500049224381	0.0405037064301734	-0.0872459350594769	-0.0660957727093787	0.139814657538822	0.0420216872844426	0.12493205590699	0.0471410574135744	0.0725264478468279	0.0313723099898736	0.07780210575513	0.0303453951554283	0.107075743996712	0.0309230447399816	-0.231194322202242	0.139700368629982	0.104706110363178	-0.0369319505277931	0.0916718306634467	0.189353956189861	0.00111693203443933	0.119758867153232	0.185279844234436	0.0158799878166525	0.15572735563569	0.0255148896142897	0.0153772609940039	0.0576330501986787	-0.215102264163846	0.0255072928798951	-0.0542880354070434	0.0176942241659807	0.0337028199939105	0.0481986138560322	0.0876395513186683	-0.0219242703793009	0.144145024364951	-0.0420640434866707	-0.00716983058348129	0.0130635967304177	-0.0917700481862368	-0.0439317882375484	0.13105835399822	-0.0177227287336358	0.0516072081612965	0.235180052309038	-0.100236591923066	0.148373127186704	-0.0163238281244446	0.128011196908895	-0.014443289913676	0.100562644956035	-0.0405890327342998	0.0038502126158099	0.0464028997196871	0.054118763858273	0.17560037532817	0.0685107135366513	0.177592016920045	0.0573484075715211	0.0493987719983916	-0.00129392510558319	0.0634883217266707	0.0143019345238364	0.086895336502236	0.00947638105887785	0.0463663822288982	0.00413961379650351	0.109774797688454	0.117851265915869	-0.0675488936013961	0.00701565749670467	0.00932046544749512	0.0461687707190349	0.0429061375938869	0.0749212779356878	0.0694191180019176	-0.0117108908064303	0.157455148111244	-0.0635529172105133	0.0225283952897256	0.0549524930255815	0.0523729117465785	-0.0299781644233009	0.042082002635966	0.128195511917938	0.00320619904831871	0.066217636198421	-0.00740858833894716	0.139975126111981	-0.0396246531116575	0.0528652942117192	0.128924393015994	0.0460701126644527	0.110078186054635	-0.136591876572031	0.22579154217881	0.031547373316689	0.116838254384303	0.11351003430186	-0.0156508535325438	-0.0421320712505019	-0.0513773357525343	0.083566264660396	0.00648635864805195	0.0405007334438123	0.0375732892079696	-0.00104886200223903	-0.065334728244072	0.170359275564231	0.0474934286409889	0.0694287737467776	-0.0121317584225495	-0.0256623450305706	0.139412173486607	0.0130323976315103	0.0343851436036605	0.193822055787531	0.122724341141809	0.0297346582692808	0.0898944797438717	0.152485991886456	-0.0119284571543462	0.0450783143738931	-0.199946931614265	0.208739088072405	-0.0120016232525671	0.0159156646743895	0.118933641410037	-0.0118253431671587	-0.0336579483802175	0.00444164148493276	-0.11463291181702	0.0208128788213768	0.0775812924773478	0.0302213372744077	0.0630209683017341	0.124629115191384	0.116693425698125	0.034152647018203	0.016808161307399	-0.0760902589993984	0.091366371913677	0.169809763310476	-0.000159181827166748	0.0297639935676734	0.0109610623612987	0.0314505242057842	0.00989605001599368	0.0342081502941449	0.312591735515094	0.0466301009216748	-0.0488039888875186	0.0274764407130698	0.19770976601224	0.0884019571864464	0.00102137775078428	-0.00185994897080385	0.0513331740015834	0.0877562627158858	0.120604691094716	0.123273954076832	0.0711494542052797	-0.0505833087148779	-0.0039034518920692	0.157692435204664	0.178046592051549	0.110438048387164	0.0867249610566415	0.0336798985137574	-0.0513325811308982	-0.0273460769105902	-0.0835007273182813	0.0517865466694527	-0.0376935307410919	-0.00821761093796226	0.0088358330264908	0.146510191382047	0.0468892282024378	0.040583815058212	0.0596759393023331	0.0327833251091084	0.150474496849187	0.146472908780985	0.0921680470495808	0.0818859404111869	0.227016867076915	-0.0698890606991887	0.0162525270922336	0.191175406969873	0.0879251329300371	0.00614282192691413	0.0857181779439791	0.0978060323957526	0.0425530503854204	0.113417707556593	0.0325006974106423	0.165220678619526	0.0972840478692956	-0.009103478750905	0.0627990650872033	-0.115083200598308	0.119275835391215	0.0992767460369838	0.121545259419877	0.048417393660521	-0.190268478791384	0.0388638682068393	0.0630111024447265	0.00765772960334155	0.0491527787714791	0.104929772282675	0.074226324420368	0.00408034513976293	0.112515202892763	0.0871481987484066	-0.0196763893552233	0.140346190825542	0.0589596136972617	0.0727506430903862	0.00864852358677318	0.289793717775881	0.0388903478304812	0.117773893914499	0.00710977994682056	0.24376041555366	0.0151685570279482	-0.0316807486411739	0.17434307462891	-0.0386617965462514	0.0477153858045195	-0.0465117077756217	-0.0976635389228547	-0.0258043035306228	-0.121934337669326	0.274837671042498	0.0589341042858659	0.0486766347585426	0.0445071082376023	0.055411683855226	-0.0845563526438587	0.113223448621675	0.0916078641095671	0.167131018764842	0.123949909969305	-0.165668694893748	0.106735479835663	0.166703854615944	0.115045921054676	-0.0531510092822034	0.131716018794976	0.0840549239366279	-0.0168987387751849	-0.0245870779148113	0.111320105718824	0.216090698188265	0.212918659188235	0.0845353715856017	0.110443378808864	0.137924895886093	0.0567139347915512	0.173306205722836	0.193605574677447	-0.0209296431066497	-0.0308726875349265	0.0166179448551098	0.00731958113866509	0.0127245677741828	0.0857627675877717	-0.123686766671809	0.104011239636143	0.041582413980361	-0.106059485057077	0.142260737236511	0.14390690047258	0.250467345245845
PITPNB(23760)	-0.0880642557132133	-0.192092770462757	0.141476482171171	0.0291888228396389	0.0728475465216809	0.0802196239640785	-0.194645495104329	0.165907684064118	-0.0380379819013857	-0.0180380917611474	-0.00364572511494207	0.0852959152429429	0.0363482529961093	0.0366589780963131	0.0600258484178523	-0.024636362931555	0.285785631450306	-0.0412238016271682	0.0923660144419088	0.0966779705897591	0.0293667207212981	0.233414898816086	0.0236155374462	0.162880517405285	0.164778411760928	-0.0725311761367785	-0.0630198841617045	-0.0872370655991442	-0.051661945346102	0.0172798295643096	-0.132605657629961	0.0354801128627869	0.10562244307465	-0.00292875460005423	-0.0749260840049309	-0.0886866142435834	0.178963102300403	0.102233584029019	-0.122169154374898	0.00346186325354419	-0.177295675534121	-0.0691676595889455	0.120854156150646	-0.0266361606366439	-0.0123802853101409	0.144096746362926	-0.00840778874272115	0.219737671588003	0.201135045983961	0.0475888834682827	-0.189040176585848	-0.0769815073786499	0.164209956278624	-0.0208937857031715	0.138655064883169	0.0924912965795092	0.175577549171498	0.127537072244001	-0.404776645994818	-0.0920460944046579	0.0788608268244437	0.152025538470994	0.0519583216123962	0.00988087123161531	0.0778777641081976	0.0463576810962208	-0.0412747981626636	0.162056847671007	-0.0442612108712546	-0.0178461349021245	0.0525861162106963	-0.0494074661122523	0.178003716813009	0.0249878842282507	0.122973212223217	-0.116480538937575	-0.00188111432895726	0.143809505055672	0.000265462403886557	0.000336842207912018	0.0297779738983642	0.339503102406496	0.130158456380764	-0.0080677446772777	-0.107721989688972	0.122485289453187	-0.0346593748686987	0.183942861894914	-0.116488389852143	0.00555413089013282	0.0702274253212207	0.176755534410416	0.103665730235477	-0.253902029916567	-0.0705217741034434	-0.00629829166815952	-0.362769513322161	0.0555434060814342	-0.0171268684089118	-0.199140293815337	0.186486310465846	0.0208738064921743	0.0579769852397968	-0.127119293822741	-0.181170065174308	0.136364597764521	0.00461659102813957	0.0501361564428934	-0.0152713557339295	0.0270243881963924	0.0075456133521514	0.12499105244299	0.048626974656386	0.0418405646509538	-0.0824333182443213	-0.0800385096290031	-0.0433436875003989	0.0232164129822915	0.0862306168688181	-0.140271957060666	0.0121337093818522	0.0773157149886333	-0.282087175035935	-0.142521711641852	0.0240586042370688	-0.19293265827109	0.0218116906152711	0.0488431474872414	-0.136087669491712	-0.036212238884824	-0.238383474838744	0.113895824210196	-0.238069759887644	-0.114948196348448	0.0919904137200854	-0.0161011630661022	-0.0216515521967153	0.050073996160833	0.0635943587710852	0.127198817228832	-0.0451402308504101	-0.116317688127174	0.143838792745931	0.056465217841587	-0.0017282436968943	0.0394237353386537	0.244957494525426	0.0966324321741893	0.179383635369379	0.121445574196629	-0.00296218915378975	-0.131643838930583	0.111568912532597	0.294679211330627	-0.00729483304036693	0.0657602779796238	-0.00262720432430112	0.131125767591013	0.124904027327638	-0.0346738222947691	-0.0467781728031031	0.0876297631192025	-0.0836216916379356	-0.122104619990585	0.021207715200486	-0.0378046934863022	-0.0992513753141545	0.0370782951620982	0.283563781551767	0.0424775151508183	-0.356146087171516	-0.0679156473722457	-0.152353523235395	0.16806286252347	0.285177983586691	0.165966014761592	0.0990261714896827	0.0270092281692246	0.0491706332075229	0.138712569274584	0.147877282253767	-0.00639713860931044	0.0142821429720675	-0.0106087588836458	0.0874632033163038	0.0674434128524202	-0.114656516790081	-0.013715327843925	0.0473564083569591	-0.0181751604620867	-0.0536830620205343	0.19163366055825	-0.0157251879182488	0.216479438243914	0.189053662950471	0.112444096620187	0.0533545347182112	-0.0185153098561286	-0.118293274804469	-0.045824984566198	0.120366364813956	-0.00696860687790107	-0.0234438750956724	0.221890973458972	-0.00586223783123315	0.00458324007144232	-0.0585499775870429	-0.128786383768414	-0.00727189950530863	-0.183035833378888	-0.0562016130766147	0.162452741019231	-0.0430894741291689	0.294652485911973	0.0277547767018916	0.058565172774817	-0.0624648188860843	0.163722308630193	-0.00669518524807242	-0.0444126935381529	0.00322179000335904	-0.0840547720069589	0.222026861008649	-0.130584435014862	-0.097817568256471	0.0287517468001237	0.0225023875670015	0.263250536105005	-0.0426482250785601	0.0841240730268485	0.000234677849723622	0.151810457830068	0.0256441430658698	-0.0909261330265349	-0.15614763647431	-0.05157831765638	0.0140073332784181	0.0843151712490214	-0.00766753846902049	-0.105280212952965	-0.0287736102144076	-0.06032802179047	-0.0201676526627408	0.0816638282636401	-0.00202569539755617	0.0988816307629164	0.0456748899453107	0.124632937365222	0.157843388146821	0.160843124243578	0.0553530443829947	-0.0321416457911664	0.169049332874	-0.0138523890986533	-0.830080219990227	0.180554580786345	-0.138984579164829	-0.0790054728506092	0.00375628952167612	-0.137014332882089	-0.207119936726549	0.0472063782916222	-0.0995437792093899	0.0782449764869313	-0.0323461076993631	0.101209068941559	-0.0191411525420789	-0.120436540168942	0.0249628019414916	-0.219683924844849	0.00161055836216644	-0.0212067548959926	0.0952472150321904	-0.172869596274892	0.0160897570455234	-0.491824068503962	0.0905989231405394	-0.0202085438202326	-0.0264254854988475	0.133457985518795	-0.0171314353572016	-0.0633021479371569	0.107765184161777	-0.119066427627433	0.185857879185214	0.0984240945093472	0.371809043818834	-0.0470317021775972	0.222042004885746	-0.076686846589915	0.0614478071536884	0.132872711036515	-0.0739232222953193	-0.373585377345663	0.0490680750370445	0.00651300211358626	0.201612827567379	0.0643907395044316	0.234923919340714	-0.03501125630433	-0.274968574686731	0.0431865095004143	-0.19876740684016	-0.00899159563901798	0.252780746684696	-0.039103073745836	0.0605531524715843	0.141251774253229	0.134911116418091	0.168256487655914	0.207173899603067	0.0913900162894104	-0.149530154769746	0.0919371917572065	0.0457610138046677	0.135609550633228	0.00914816328832206	0.0290286699373725	0.233741416156208	-0.0307796964832193	-0.199570802394987	0.00321300669368224	-0.0947619693837407	0.0442365596133037	0.0283167210380844	-0.238431629741013	-0.119441909943494	0.0284270505854484	0.182781608712647	0.0293827454704225	-0.0304785826151109	0.139269153488705	0.0123293963664194	0.0186479267217395	-0.00119704400457895	0.231751069850905	-0.00227870274129366	-0.334703973133873	0.0365418029072648	0.188074985869144	-0.044607702404226	-0.0595255626644746	0.0334410785270332	0.0173835149026129	0.143955080332607	-0.116194893615153	0.13340118221981	-0.0508648463919067	-0.0637743151334565	-0.0327227335695316	0.124410678224801	-0.0564756446980301	0.0593616215545846	0.0171085443986754	0.0805844662948134	0.000275087489959248	-0.00843192809989083	0.0601286945098563	-0.0228464693047608	-0.306430004153578	-0.0792917996149027	-0.00561931942990189	-0.0370259280629396	-0.0864170361545359	0.0264865760078544	0.0324678150621019	-0.0529426595770228	0.0978397594646674	0.00251320803716698	-0.0911081768848686	0.0378509006344212	-0.0911015708308057	-0.0309718578463087	0.186872846545298	0.407715242494615	-0.0564936348136815	-0.156118088696642	-0.00894464096236134	0.110323161226049	0.0551122327484796	0.0430405754531261	-0.167054851274293	-0.0746939159393512	0.0493535547112547	-0.0403093636180955	-0.0366391741241688	-0.0104887930981292	0.170547954620576	0.0645881670028738	0.129215883286761	0.160336013940015	0.109927963161645	0.0852538684558822	-0.115827590167177	0.257325785270558	0.0466030590626939	0.00188084810107943	0.0842816832030955	0.0371586633793225	0.140490390263228	0.063856941772286	0.0524957379882751	0.0182422343049658	0.0596763064108695	0.161110760259892	-0.355996926801257	0.0409517139133215	0.016145579781125	0.000161451881345094	0.147665231250769	-0.0326220618291461	-0.0703113784511841	-0.0880013760184714	-0.0467346832600619	-0.0227624365713395	0.0169487673665301	0.12015930916287	-0.0084509425569815	-0.116993388686713	0.0535686950226825	-0.692002313230572	0.0482107334453845	-0.124575702200329
PITPNC1(26207)	0.0765233906301952	-0.0332160191833572	-0.259203611481238	-0.0915576937537842	-0.205731132558877	0.163038019126386	0.0362645141969497	0.06963653615707	-0.0416301312759899	-0.0231215030229814	0.0111767598723774	0.0858034286150846	-0.0592721636144103	-0.101212392037381	-0.00368353062188998	-0.118501813780037	0.17146997484511	-0.107077156502669	-0.100796862977735	-0.11847956082248	-0.010001905094046	-0.109055691814188	0.158670247272243	-0.0215039734337921	-0.100732744671447	-0.109168488704467	0.0429089403144044	0.0551867794365528	0.0367893166004013	-0.135323086665242	-0.127533900342855	-0.00541010494422978	-0.0454327209404659	-0.0333693686506486	0.0568508390559306	0.116164810954903	0.0593863765163925	-0.00658528812292587	0.0928532933201039	-0.128009336381437	-0.0222743147844328	0.045009064223027	0.212078133802792	-0.10313347481529	0.0352241030646139	-0.00676605265850615	-0.127571119305477	-0.0544325373103507	-0.000986095073664206	-0.0148739255018121	0.0575397657426061	0.0372618647725527	0.0876227943242707	0.0478332461262705	-0.0809058213367456	-0.151418354561573	-0.101208844111219	0.0411320827677833	0.034586729680873	-0.0554278413416848	-0.0112763742146479	0.155231848512533	-0.0504778915635179	-0.225922388271343	-0.0400200800710363	-0.142489618725787	-0.0797557653388947	-0.265825176647453	-0.0682340154407275	-0.01925395119833	-0.128734674615897	-0.0204653855421015	0.110848273001671	0.0142750507710914	-0.0388117639985829	-0.184116917013773	-0.124092691449096	0.199121817474863	0.00636151754867659	0.0720383267883752	0.0232874932537092	-0.416121562892594	-0.0605891036260601	-0.0760081235979261	0.156283334436964	0.0191816820831126	-0.0909612214249057	-0.0780621945816617	0.0816881663071264	-0.0564697472318741	0.0216369976955088	-0.027773539513702	-0.145655654165798	-0.0138252880201008	-0.116817418176596	-0.132505320602882	0.126423280238878	-0.0118503444243119	0.0624691805510473	0.0481972243932222	-0.0283869252437613	-0.0592543562120306	0.0418362339107171	-0.0758388426580644	0.00563136831956157	0.11622924492883	-0.292218929952286	-0.0517224559260062	-0.0404388880298367	0.132585942848555	-0.129657445779722	-0.0381567427674937	-0.067303596474037	-0.132551582469387	-0.181690452916086	0.0294317827271664	0.0030730572828712	-0.088163613690116	-0.0547504308201257	0.00234242728362137	-0.039722477710213	-0.116075158282981	0.239638383289943	-0.185304108472007	-0.00103681552181135	-0.0498804963886462	0.0452430043368804	-0.145318910943608	0.0609681296294606	-0.191557222144957	0.0336274148918686	0.104195089765768	-0.0574948398663434	0.135047645110798	0.0403685653850906	-0.0124026176092929	-0.114036761120472	-0.0582259961340688	-0.0154202289572577	0.146640138946198	-0.0298730129261737	0.0986005175208584	-0.0357817161293061	0.0456806655327731	-0.107303673829687	-0.177911094282994	0.12579996800434	-0.156518826274668	0.295414893428843	-0.0478713267869262	-0.0328479767009289	-0.208102174543491	-0.000730331419503547	-0.0409037786924761	-0.0768797169784303	0.00201438887311855	-0.0749419095692231	-0.0708318173883145	0.192167223026341	-0.0119398685615307	0.198600876348509	-0.244179851571327	-0.148070716257733	-0.179726931782819	0.089582627116855	-0.134399645433713	0.19205637881667	-0.019942353311365	0.0983780194785652	0.0766273595147942	0.141873167523421	0.071751104531047	0.0825185715731741	-0.0359274054721037	-0.00622835599251961	-0.100582663478574	0.144330191768619	-0.20248913982145	0.198445333544115	0.0207997739161235	-0.00194314187815024	-0.0569948469382563	-0.165557996604608	0.0312112742900867	0.190042275079633	-0.0136612672868697	0.0850604008286736	0.0359744939572668	-0.159940211658841	-0.0721365451689397	0.223399879374975	-0.150054905735416	0.096338966625914	-0.0523414536610042	-0.0798788038934399	-0.165600110194247	-0.0781934682623054	0.00900068342086024	0.1031759031741	-0.137891690460834	0.031217643904215	0.0726073716868359	0.095093050392539	-0.0675328155866818	-0.0248492564471395	0.0279936973064995	0.0532838138738343	0.0318283204698951	-0.0647509023117563	0.0288346764833741	-0.0559387749493956	-0.104327908817021	0.230432481612321	-0.0879822292346901	0.0515033668836266	0.0224945436995189	0.0380124637667081	-0.0260553731193091	0.00166039160071566	0.0525244777630737	-0.0778052697276351	-0.010737658179697	0.0450122288951487	-0.0993562265971835	0.12178356266827	-0.0521327498665829	0.00261377169747168	-0.0231453617180273	0.0718883523140611	-0.00919360184948813	-0.0760949729393077	-0.0495525334137136	0.0757498629364857	0.0737719257702859	0.0670518111593215	-0.0437214269371422	0.0665255496924439	0.151302837682656	-0.0924043363122747	-0.135739804451226	-0.00546740919309894	0.228601006731134	-0.0224622596443307	-0.182539378866064	-0.00649227171857601	-0.00630168014985508	-0.0342740224387674	-0.0158106771116005	0.0805119139588369	-0.0688499027280706	-0.190850104613632	0.195483011717282	-0.107536190183235	0.0021121388081719	0.13740955302786	-0.135958013622811	0.237181341656794	-0.115154118137742	0.0478870990664196	0.0783435635554189	-0.172184118073928	-0.0680971447715371	0.0164290704534956	-0.0780525271288835	0.0777174697924599	-0.0463483731186157	0.015438255363993	0.079625564674818	-0.0235544582437486	-0.0889574227177913	0.0212055619716076	0.0184986577596062	0.0706197717740851	-0.0211871362512308	-0.0200361115621453	0.137965699362292	-0.0562970251348096	-0.0825875003563566	-0.134116724737224	0.213900941517443	-0.121779879003131	-0.044485509632853	0.0256607149075901	-0.00704530968148	0.0562779139434631	0.0120629057011107	-0.17523783058901	0.048248535800452	-0.0149274982694081	0.122026339261474	0.154093061322506	-0.0345209739014557	-0.0530938959571009	-0.0205644484464668	0.0495462889177464	0.0185839642964928	0.256483435862244	0.0645705417927096	-0.221102791761679	0.0264731183137495	0.088437186728801	0.138489593865186	0.0498492102624237	-0.00584637204051022	-0.0171151932660452	-0.0591116379465712	-0.0161106387641944	0.0614788977739301	-0.0610742868714196	-0.263526679904264	-0.131717500626947	-0.0468708590317581	0.0312913030625933	-0.0588908649416891	-0.0645918270005982	-0.0245760348421056	-0.134460990810217	0.0916010171083304	0.194987301309592	-0.0764054821962852	0.00752990398271031	-0.0413619064715183	-0.0651347946747343	0.133482978375872	0.0102183266464285	-0.0122351110271427	-0.0177417182906123	-0.0541649428292356	-0.035258409077868	-0.0955150260372247	0.0319469097350523	-0.362390550580431	0.00198586453225576	-0.114154277276905	-0.0911962797291323	-0.0431076369068875	0.068192332812357	0.155696812369524	-0.00071224297570005	-0.0151969960029028	0.0637730679284417	0.0545643896328089	-0.0957284837780318	-0.146921946376116	-0.0825752311533181	-0.0306256457750789	0.0204649691974331	-0.0105189441089483	-0.074230531511358	-0.045455303002627	-0.0133368022540038	-0.0210602864738074	-0.0312651293815887	0.256519748516597	-0.0148597765657872	-0.196493188395692	0.213878544534349	-0.0108339299111429	-0.0646584620765377	-0.0776627231750324	0.0103361132754314	-0.150446988018719	0.125961881329944	0.17146821075304	0.0619114726187454	-0.0721249001349817	-0.029627508303023	-0.0835366611481564	0.00334696699407392	0.0617965619455103	-0.130411308282934	0.130940572627961	-0.153434171467544	0.130089307900978	-0.0514589578333855	0.0843056281605755	-0.0816846934870425	-0.040955254887449	0.017525518040447	-0.0857755446068539	-0.137009628424181	-0.0560162754250366	-0.0202737984683902	0.0904137095705596	0.0271418326362053	-0.172086756959253	-0.0133692328862229	-0.100575707120583	0.0469490963502461	0.0746707410904261	0.035298231431258	0.00218551314521132	-0.136716564045931	0.0280083547969382	-0.0024032832278921	-0.0419111335012985	0.0705927714002579	-0.0895712290365906	0.0783018684323047	0.000570903545684077	-0.00446897575599158	-0.0150790317721724	0.162793189385288	0.0140185555861125	0.0240637280905153	-0.181429862645279	-0.0421584686122969	-0.146856806375527	0.10440502680157	-0.156535652658503	0.0676632029092541	-0.0395209152756619	0.000440802065700761	0.0715979521907377	-0.0456958728952813	0.0324462388242397	0.00447328884876028	0.196858384279132	0.03237574851509	-0.124585508701146	-0.0147147115858464	-0.0145244433772868	0.00627579256618194
PITPNM1(9600)	-0.0732580546898046	-0.0559679324223082	-0.0324509787360999	-0.122753242319169	-0.168309355978521	-0.0535510081618317	-0.104471719177481	-0.464329996811522	-0.230930762977924	-0.047459297479339	-0.294418376369924	-0.00887673029601466	-0.195387388432918	-0.0791068582768156	-0.180496229687997	0.0323999829979702	-0.167771514192227	-0.193309944354863	-0.123594468654607	-0.16095013947483	-0.305707574304009	-0.29899295739298	-0.194323748609788	-0.1354841114374	0.0395993170582144	-0.114233910736106	-0.0519963497445043	-0.0890372216604041	-0.108066046302695	-0.116082493681359	-0.114918565115018	-0.122963775670925	-0.145666775069701	-0.14575165017582	-0.251119766151844	-0.0775802241008881	-0.243407098099267	-0.160049825869773	-0.451991771401904	-0.271400811390088	-0.296704453974221	-0.083484953361444	-0.109323724584715	-0.0583779725124932	-0.194152275752755	-0.103704580869367	-0.122069443603186	0.0444065722181085	-0.0890126025710272	-0.0780770624213588	-0.0861040010663768	-0.173678005214568	-0.115673493500217	-0.639571114093063	-0.115181336440348	-0.36492787938598	-0.184101172330547	-0.190710157326841	-0.0182745129740277	-0.297365707764844	-0.153267042414192	-0.140112811229258	-0.81660940808151	-0.0286987625582754	-0.197088880746291	-0.0545987786367364	-0.0982270114794258	-0.126535083029581	-0.0610121060124796	-0.180052314464222	-0.196780611969845	-0.228192015998324	-0.182592030415027	-0.211361151763367	-0.0587398425559843	-0.207150901810367	-0.155057202657406	-0.0438491400668463	-0.187626840403506	-0.0704283464328008	-0.261092607610921	-0.0642951438524692	-0.0930523595288664	-0.213007532263496	-0.153097384867617	0.037548176725856	-0.0674859517025919	-0.23889810909956	-0.230832787563488	-0.140040270610238	0.0277864396681094	-0.0830255026691245	-0.00412947358788943	-0.235350173548991	-0.00849617837964221	-0.0492317128638234	-0.154375290744226	-0.0793826494712498	-0.0603993336442521	-0.0825977862776122	-0.279969515272295	-0.327395476147197	-0.200593251307511	-0.0237233713314669	-0.157837643729861	-0.032617990288831	-0.0384368657754843	0.0631813305710619	-0.184211257877254	-0.193335622410147	-0.088858040096625	-0.347509664680387	-0.0225036196462303	-0.368383898347527	-0.215907612717376	-0.311562589692086	-0.158334748492053	-0.357171036723381	0.036062590878595	-0.140639944038415	-0.277765069727832	-0.0585184677625075	-0.251836097747509	-0.156355944809493	-0.196419089735608	-0.409540570915549	0.000875614884193507	-0.127929758155688	-0.179489366985507	-0.492216396009263	-0.168583348395119	-0.194928891965966	-0.149043908771363	-0.154345717887939	-0.0977923658092896	-0.236325102907429	-0.0829642493249828	-0.220040901685453	-0.278760381007001	-0.0793611304149468	0.0382322910735984	-0.096290551691231	-0.0917220947695273	-0.0732870908336162	-0.338477257024075	-0.282941170584905	-0.0567354256225828	-0.205430884081038	-0.279495196551617	-0.178781046295794	-0.256309719359995	-0.0465411375431553	-0.128149371727499	-0.290308153744891	-0.228498752619274	-0.0903885228903417	-0.243427891640352	-0.069053387633504	-0.148431641797944	-0.160367846434642	-0.187923473388288	-0.160111226650593	-0.0906421921810906	-0.0927521940136035	-0.150165573106597	-0.0736805347094087	-0.159052614549459	-0.182409491506197	-0.342783809080035	-0.0910821336496352	0.0613148718810921	-0.321564817272045	0.118857090482615	-0.0266872289361811	-0.0972651905653112	0.000449706728594915	-0.206680629283077	-0.206059805161869	-0.130156512267445	-0.184160171497775	-0.0506487203065803	-0.0832868039892117	-0.235893297562811	-0.0510955690031604	-0.20668056282573	-0.111889571526102	-0.293901286848958	-0.136408402979422	-0.10138045472317	-0.0872265482304265	-0.0754026547411155	-0.114094568057684	-0.179028919930598	-0.355706029313467	-0.2015924039266	-0.135263827191093	-0.0874699580008486	-0.102391402759696	-0.180830019278032	-0.25224176799306	-0.00920938182217992	-0.171873956101569	-0.0941470964499118	-0.0500972783779671	-0.150071264403853	-0.127664601157554	-0.0885516946337329	-0.0571421867026203	-0.175609389541067	-0.225735512840332	-0.00749893330802742	-0.185095864814474	-0.0323340698491682	-0.183321788205413	-0.263140122263458	-0.0390370778758379	-0.167388053146695	0.0175266416656838	0.056298139714686	-0.168505308885239	-0.0753710234587818	-0.0076890384178605	-0.0797659056754752	-0.0927541220193162	0.0412458951798508	-0.197445434297164	-0.163763357623211	-0.126475719197597	0.0481766339313328	-0.262041761530663	-0.142574231045335	-0.152801685476578	-0.14712472189473	-0.156080436441066	-0.252335424433703	0.00437398743051578	0.0248668029459079	-0.170048827383737	-0.11984173243858	-0.0224428130405399	-0.115311560832504	-0.118007338715495	-0.179705502421968	-0.143664315823726	-0.235742180587028	-0.103717711037109	-0.237398293009	-0.106148978832538	-0.095090963598694	-0.075669520397571	-0.157083574390729	-0.135452962279791	-0.176518430090981	-0.188591025245386	-0.13375175340527	-0.31977462265291	-0.0392777273067228	-0.133997291341978	-0.356609205901982	-0.232685159538097	-0.0283518843171082	-0.135661499861572	-0.112600513441202	-0.05115548674228	-0.125089264587639	-0.115901982643358	-0.143357952074791	-0.252886712324852	-0.226136767583612	-0.169206980227249	-0.126941201207861	0.0134236931708644	0.0526293074449606	-0.0611022232219627	-0.114953610824822	-0.0648806541680457	-0.0976096712217081	-0.254411824369266	-0.182685863003801	0.0541014085191856	-0.161979493129449	-0.417575527173084	-0.298260574161247	-0.270969795229336	-0.0520966428621581	-0.17889777173971	-0.17298138913334	-0.227093915548694	-0.147893741651279	-0.184725147845174	-0.146801385389328	-0.381885312948027	-0.255969063462769	-0.275556191938043	-0.0314341261093588	-0.244419587728824	-0.119157725825175	-0.287951609612152	-0.249466691344139	-0.077696985301266	-0.103997504739281	-0.154338719026558	-0.0264224280728173	-0.0476912835241342	-0.608689175774439	-0.187394619064155	0.0119335455057515	0.0214618704747355	-0.0991582219354969	-0.132555160018411	-0.0632698022410821	-0.0844015227048732	-0.192772578283167	-0.283919628125911	-0.151144851479051	-0.252337361779243	0.0288798641635249	-0.00406676411619337	-0.221626613125124	-0.145939935027644	-0.125980590027389	-0.503789101974756	-0.0281344853116353	-0.272336746602831	-0.234672111859619	-0.0180543808840886	-0.172583425708165	-0.15392967509607	-0.164463961376032	-0.0811732306065115	-0.222184522493385	-0.0738829405707557	-0.175898160782285	-0.147048630615947	-0.153945765116432	-0.31537437282436	0.0180233609664919	-0.0763952607324672	-0.179616121716748	-0.0300631771906528	-0.121523095491754	-0.259929744940875	-0.0272383251643392	-0.174227403414235	-0.0814591633317938	-0.0613308247489242	-0.24393353297607	-0.103737693601516	-0.0614480907223469	-0.122508390347808	-0.04050650367877	-0.344113778618022	-0.228459482343277	-0.339562413575861	-0.0568132045188431	-0.132399846571151	0.00530424870889709	-0.0929670528908785	-0.234870837908112	-0.155893890116543	-0.109521791152914	0.141722793527942	-0.3804356808779	-0.0492630354824291	-0.138129815203633	-0.323429861290841	-0.257937548930329	-0.0880585101052817	-0.0111063949480062	-0.283882145044362	-0.218647468227929	-0.0363364902669849	-0.106168809120743	-0.108324476070438	-0.799927490719629	-0.253193581856625	-0.142784794568632	-0.0964069511085598	-0.118942336920052	-0.0498273548222078	-0.24323496632921	-0.291469615848682	-0.0939376549194332	-0.0272220643994289	-0.057400801811052	-0.319859137585707	-0.187333620961351	-0.00483452914509426	-0.162010797578087	-0.110969753741932	-0.177931933983644	-0.067709875606207	-0.224621492540868	-0.168979681401006	-0.113341683680485	-0.0727628694920495	-0.0511581341819829	-0.0892553040078985	-0.151507526838485	-0.177317333428222	-0.191231225536275	-0.125191436422566	-0.115650141115652	-0.122012525919208	-0.0759610974853801	-0.134934740779399	0.0600890422112373	-0.0953433323877864	-0.0535815756367158	-0.100321559949427	-0.150125544652941	-0.133482928614093	-0.0982564398774763	-0.0462209181444631	-0.121418006891408	-0.0275782726347826	-0.0306188816354157	-0.0392999122284042	-0.0969922456957948	-0.113135237210058	0.0442787515918013	-0.121557031007049	-0.167453288267044
PITPNM2(57605)	-0.259367192080452	-0.0631227527421	-0.0267332092968785	-0.051768354550695	-0.0183599244729648	-0.0464388098962032	-0.0498171113988051	0.0482296036547195	-0.0974346287293545	-0.0496016383640528	-0.295664061681456	-0.0184623126582766	0.0441138369230831	0.0558707371633565	-0.115075311409642	-0.103550884957503	0.24087651578031	-0.0969176648996562	-0.0577329910180325	-0.0731646697424127	-0.11062519051079	-0.194943252726297	-0.0580387471030838	0.0211786890908996	-0.173024572508988	-0.0951765924651419	0.0275215130855642	-0.106364808957549	-0.0442427423937208	-0.106375677256894	0.0426169515078229	-0.0587134582748358	0.0129857496796232	-0.179936215554452	0.0418772132069006	0.0315427280454096	-0.0700476033992953	0.00413306745823623	-0.0277730388746484	-0.136084457056509	-0.00418380179728743	-0.031866986267922	-0.29170779605142	0.0238248032670721	0.0779117420857641	-0.0584107703194853	-0.0449929385323002	-0.0919236753051256	-0.0563847838086273	0.0163872981257434	-0.060890625454026	-0.00222196137713669	0.203266564892298	-0.0773532589730222	-0.133197084214728	-0.111033986866586	-0.134695482994634	-0.113502672247268	-0.195260946194063	-0.0423070039531672	-0.179525926719607	0.0660738265094356	0.00480732011525754	-0.0177523688705782	-0.0612659508505101	-0.0187279533512205	0.0135395724638492	-0.129085273785694	0.0429612467387678	-0.0613040961243183	-0.0673059153377401	-0.078595464177604	0.00242990207185145	-0.00476790570038838	0.0421685506463093	0.0345007735727335	0.0162005921466421	-0.0264180971946479	0.032698050937891	0.0281079931640334	-0.0599883904070446	-0.00672373609364122	-0.0288379411229321	0.0500962775327802	-0.105478898142491	-0.0622661486933206	-0.207170525741779	0.0465053472409474	-0.077981561797015	-0.0489283384042024	-0.122971511904886	-0.298533731120326	-0.00909970574365786	-0.0824447656551851	-0.115598019485491	0.0854336558591155	-0.0261086631859944	-0.0419858654359328	-0.120254660085853	-0.0874547754982312	-0.219836449793921	-0.0580082829553664	-0.152597696629492	0.0205199826303949	-0.0932090901795596	-0.148989097475335	-0.00546788390504181	0.00574794952577281	-0.0281884778110381	-0.0197780662069037	0.00955968020951196	-0.0509192498780567	-0.123982785865483	-0.0197676450884907	0.000588424580751673	-0.0446801508537564	0.076549952191329	-0.196186860319639	-0.0341383117564954	-0.0727661745698524	0.0114904234531641	-0.0795121003597578	-0.000536072958590124	-0.1250841090346	0.0497504678627557	0.0125976227918343	-0.0468784151916847	-0.125990278293134	-0.0835984265994416	-0.21336992408669	0.0644804139944752	-0.251891355047432	-0.149199901854116	0.0225733060801453	-0.109646709862294	-0.131478017071499	-0.0559019239959805	-0.0611217944292364	-0.0182755342701787	0.0479642862403106	0.0745618826791551	-0.0482132198030266	0.0173219118518336	-0.0897726311446282	-0.0458979975652792	0.0595204366449803	-0.0894991803783003	0.00377282160262666	0.0407620379140044	-0.106228429773682	-0.0378897437486396	-0.0618101641258548	-0.0249888011719386	-0.000140479409307993	-0.0321389462764019	-0.0494416439467699	-0.0614594070209814	-0.0630835268507144	0.142762553020154	0.0576310894958289	-0.0353064643528301	0.0403833906703612	-0.196059658869647	-0.130595163001298	-0.0136091421843819	0.0468295727844975	-0.0473477045271386	-0.0113380033018083	-0.0622004053845589	-0.127453808782791	-0.140020501200021	-0.0469645539777735	0.174160185774654	0.00909501237110531	0.0496040899940038	-0.124769395145534	0.0172016442811771	-0.0630106034654878	-0.00165542896074818	0.00119832414951122	-0.120323938298366	0.0752746953769692	-0.0829253949776719	-0.022732500923387	0.0115991359791574	-0.306138356179126	-0.084773806116281	-0.221248836234928	-0.0615965386777751	-0.0136916759555955	-0.116643144652862	0.1748571500283	-0.0144600611108397	-0.0539637364140482	0.00424107399926169	0.040135765112407	0.00974004823501346	-0.00299219903453249	-0.0354206910407905	-0.0944892464129598	-0.0200811908974896	-0.0645171528209514	0.041274553263188	0.0787209801518036	0.115891805882814	-0.0798548457311515	-0.0435332102595588	-0.0867475929397202	-0.0164398225987994	-0.113212984227284	0.0679035288335718	0.133407710732648	0.105913168282323	0.0186151725803586	-0.0698807845785505	-0.022012531538396	-0.162039114847002	0.00917301537030387	-0.0695518803828098	-0.0539430234897915	-0.0891566303412833	-0.0502339928484482	-0.073021021028271	-0.00295923966972806	-0.125631064725935	-0.0791621943067219	-0.210533530321737	-0.0286271487207512	-0.0377829186419271	0.00331686806109223	-0.00263910229139227	0.0147710362393157	-0.092800190207385	-0.108201577339989	-0.0743697204233057	-0.112071681004413	-0.07710839205568	-0.123729710397457	-0.0734469569700672	-0.159294084766198	-0.00422023271529159	-0.0597007763840791	-0.00117189646923452	-0.0834324031859622	-0.0132306442975311	-0.0922943480022978	0.00765855628659868	0.0908362488576067	-0.0613371437240916	-0.101472364073196	-0.0952916238151321	-0.089515748779587	-0.0306322289004248	-0.0209219331923545	0.0649514156742336	0.0888776510834298	-0.073956059446385	-0.0139226152268929	-0.0956455344466916	0.0629000515767688	-0.11282674845891	-0.121560011753783	0.0665268055539442	0.0358578920244876	0.188517418445493	-0.144925945721108	-0.0333357265164456	-0.079433564815806	-0.0737559444377595	-0.0485365678482344	-0.106163441948211	0.102658350965146	-0.0860875646180852	0.0377188664474243	-0.000985833469197395	-0.0103430356861453	-0.0900738755815895	-0.0756597796671052	-0.0366982837001623	-0.0452179871008962	-0.158196077086799	-0.045626362421074	-0.0147824627311649	-0.108575079805247	-0.0271461721883889	-0.0707491852332684	-0.0516532855547868	-0.0529227563981938	0.128992504130429	-0.074894440428664	-0.0129786455592077	-0.128056224632081	-0.0847331365903612	-0.236251417514293	-0.153533506578526	-0.0153844620251335	-0.0198980565798622	-0.0897839434913576	0.0171623350169831	0.00392061130094501	-0.159411416295973	-0.113834089496159	-0.162375642848798	-0.100917056664637	-0.0608311763644888	-0.0722977208413229	-0.154505531115	-0.0312766416313662	-0.0779658963730814	-0.067439762162036	0.0109503168576418	-0.0036734360146685	0.0280901599702756	0.00920896782466271	-0.0942070528394967	-0.0552596230457409	0.00165684817114743	-0.237696996319279	-0.10333889137412	-0.0435394455575403	-0.0175269540689941	-0.129601343719219	-0.0129341738628715	0.00374998119291539	-0.109135630537456	0.0227632281878721	-0.113915211913039	-0.0483782408057244	-0.0409904488609684	-0.114435851389688	-0.113851946165475	-0.0192117205114511	-0.144015145001775	0.109444963659738	-0.147550885314632	-0.0497508485984135	0.0743514989042862	-0.0474036286548659	-0.117481715069806	-0.0363742210981155	-0.153340628825512	-0.0986544514977757	-0.0174987698315891	0.0144129212670783	-0.0695246502889869	-0.0351492320465473	-0.0795825418917111	-0.149509264439815	-0.0113312985829858	-0.0596299709441945	-0.0916652767418296	-0.0537411700203122	0.0779857186522866	-0.21083466132051	-0.0884855896210534	-0.0254873063621953	-0.0833423407853703	-0.0812689414632059	-0.159034934549716	-0.0466645631944871	0.0641851503616568	-0.128180971115636	0.197293140572536	0.0518145736696452	0.0559608541605404	-0.182525411872492	-0.0506161513943083	-0.121171419786518	0.286387675460397	-0.161003388125141	-0.0791754560642631	-0.194666811974448	-0.124394147179132	-0.0227530568077981	0.0916385145984919	-0.119513107937406	-0.104825432703751	-0.0344502090117686	-0.0360059034228681	0.127520324720055	-0.0339642883261864	-0.0827181843266214	0.0537049255242224	0.0401811950509984	-0.0681364593085748	0.0465004449856635	-0.0723465651069609	0.00227612329185294	-0.000178888358371833	0.0788918187204981	0.0498744161543771	-0.0626689652295096	-0.243722216573289	-0.0754195925157484	-0.0376610846712219	-0.0187608367571685	-0.010438532892481	-0.114690038951511	-0.00954199374003397	-0.0352473962401186	-0.0362304978818597	-0.19560557210384	0.0497653690360827	-0.0390459967980069	0.0143349809072508	-0.0829326014770106	-0.0654727007549482	-0.0624124168082115	-0.082381574729617	-0.109495854104446	-0.13300427591113	-0.181033149051398	-0.0525654203226181	-0.0085692537821538	0.0491764908025616	-0.0328738419647487	0.110472097060143	0.0469241338185393	-0.0105094811866226	-0.059579044234254	-0.117175412680348	-0.209453703376005	-0.0980449964395667
PITPNM3(83394)	0.055642726278488	0.0059673995566575	0.0684130602876919	-0.027005403725197	0.0684652956415405	0.00256611872712033	-0.164776643422625	-0.0708509981960638	-0.00901628351058559	0.229092122988194	-0.0574569860382119	-0.0467640717671846	-0.0258540565458927	-0.0140425287830505	-0.100051448653628	0.0231946143615711	-0.206688185297363	-0.112647006824449	-0.118518220022954	-0.0356493442390748	-0.124064511536376	-0.11640663634922	-0.0502888930758523	0.0178968023338677	0.0843839917876835	0.0706506951252811	0.0652357202999133	-0.179822908545271	-0.0435355557126685	-0.0157914782238212	0.120652757956323	0.0497020627277683	0.029346788901564	-0.143415965656619	-0.00584177848742612	-0.00743025643262527	-0.152411938813935	-0.258077187691589	0.0444659280673719	-0.0912557498049994	-0.0713737896402615	-0.103357923234546	0.0256626630715738	0.107194164970592	-0.147348803550842	-0.103093197420529	-0.149029346184746	0.152243492622985	-0.0500186902982864	0.00185582549007663	0.0556899275942775	0.118979456071855	-0.0643613515742846	-0.0408473681327691	-0.0289589890635197	-0.0733853088694021	-0.0112287162313262	-0.136162310314431	0.0889773759587779	-0.127234219357729	-0.0851100887271133	-0.222456159571926	-0.102282127162177	-0.0243172612882321	0.0106217681983529	-0.0910760052145827	-0.231463595997354	0.0625884084714057	0.0145267520300429	-0.0594725041953067	-0.0372882709461717	-0.0641617759937022	-0.103662178579447	-0.111662520348399	-0.0530898688544376	0.0209869834666225	-0.146610742326014	0.155174939345596	-0.0422448033574651	0.00227519204725256	-0.0633687237995474	-0.0181224153052889	0.0278947787199859	-0.0179284648682492	-0.196519104289441	0.0124924121030183	0.221446407906955	-0.112907905822736	-0.163496398309442	0.0894268932274195	-0.066599577668952	0.0251822669394698	0.0372896457871301	-0.038284784420033	0.0392453167567191	-0.143229874333494	-0.23432050606802	-0.000997873705761168	-0.0578850616907594	-0.0110607867451866	-0.132689963300957	-0.239846386822179	-0.0596338378129265	0.00291866857745156	-0.207267391390743	-0.0742868685319555	-0.297710672198031	-0.100701605442215	-0.00553823724660725	-0.000702770541073837	-0.142503757851371	-0.0744416169448437	-0.230362528540623	-0.100703576954079	0.0982894232513103	0.0921174247612073	-0.10049653412798	-0.175916148539693	-0.0327135203046393	-0.114775135940128	-0.0986610545882323	0.0320171359522975	-0.0599846201464635	-0.0944211292887555	-0.132982228621435	0.0922937159259206	-0.0753671557680769	-0.180877068328214	0.055885623169631	-0.0103682352248831	0.0131716316310095	-0.0308078500497247	-0.0483667247962263	-0.227113178735914	-0.0705414950152328	-0.0289221905990412	-0.0316878080545365	-0.0232198324742435	-0.0916277582040821	-0.134368222678013	-0.0879702251770567	-0.055222294169225	0.00436004200863749	0.00434594646037414	-0.176235802318954	-0.011902626550606	-0.0289756462431755	-0.0700514666360983	-0.192594523591912	-0.0996299758721776	0.0554553993350302	0.175500210543277	-0.175414370743182	-0.113559573010545	0.0163750369417726	-0.00482312399978978	-0.163632746630411	0.0118797374128806	-0.117928682653301	0.0110296619945602	0.110409166529955	0.0178289737149016	-0.0456096398088588	-0.0463604161210829	-0.0485637500872592	-0.195161183245303	-0.209586983976318	-0.00610087208700637	0.26052174928394	0.0224280771764305	0.0659076734664483	0.10743752741081	0.00585818911774379	-0.0325385906259981	-0.0547937011347695	-0.1209650570012	-0.023691783031226	-0.16792056883195	-0.0420961692885543	-0.0147878223129859	-0.0339586549465677	-0.000882997934785218	-0.0238087394546213	0.0272547839452054	-0.115660459667756	0.0100702247533016	-0.048701056568181	0.0230749450805036	-0.0801736882797812	0.055893224786992	-0.143020683473114	0.00877423983177358	0.133697046123342	-0.0937596808709084	0.0127672370541989	-0.103418543284903	-0.0286390029121023	0.0842260441321071	-0.0653664994885478	0.231971010036996	-0.0150849894336434	-0.130899610075297	-0.104389176368112	-0.120610833756365	-0.0382238980060223	-0.0489195163266615	-0.104367546268386	-0.0145168254489395	-0.0770207728261215	-0.123420793918415	-0.0738882248699093	0.0884984696727015	0.0225111392528794	-0.0179962822984123	-0.0421848050394627	-0.239381091676582	0.0331337924858766	-0.0349122137555859	-0.13787375004376	-0.220781529797273	-0.0929953735700359	0.141654039024392	-0.0200196822954311	-0.101455526002808	0.0264998472352529	-0.0851111993384665	-0.0852713005912995	-0.169595521671607	0.0293239547866412	-0.0881749928372302	-0.0544625961587756	0.0438701007240823	-0.0313083698174459	0.0236763377358541	-0.141012902764095	-0.0219113909284285	-0.110764552107849	-0.0442912675420276	-0.0932009565723466	0.0815032141628569	0.0690425666750675	0.0850401771595443	-0.0642812090819483	0.125906363574109	0.132732107823925	0.00685445610786052	0.0873092456174456	0.0370758152385082	0.0553613763323478	-0.02326715390216	-0.0400145214686006	0.00520872796366578	-0.0814948127888854	-0.0786291640435615	-0.0998584896435619	0.113673005196628	-0.313802277499081	0.0543457438687831	-0.0653861718397857	-0.044666640626218	-0.13682674104131	0.0159570529273546	0.0789633738295383	-0.113135337673966	-0.244083645216736	-0.0475369140369963	-0.0107412022766418	0.131283946757914	0.132203919805281	-0.0764138511578448	-0.194494041778947	0.0468760463433062	-0.0339055242220774	0.0580557021794235	-0.0114022493693414	-0.0640798604556325	0.0181331439355127	-0.0969482842778937	-0.12344974391582	-0.079941557901518	0.0908978544777872	-0.117588201965668	0.0702137426444496	0.042085800852026	0.0650958493774927	-0.119138310850281	-0.179974212947714	0.0992510470128951	-0.0123702765428806	0.120013083342601	-0.0234099662760888	-0.107034959668618	-0.0174464317026341	-0.0838968843067691	-0.0999768186332204	0.0667341083568832	-0.133100642301403	0.061212680065622	0.143978250194228	-0.116796961803086	0.0191980700000288	-0.0274929012883126	0.0264182056253369	0.0707121182586792	-0.191082067954948	-0.0372981695787599	-0.195122537405261	0.14423279549491	-0.0335946241869297	-0.0200304731080023	-0.000110153544435776	-0.0467041211018129	0.208699568631703	0.050181564698067	-0.00648727879757256	0.121897487260068	-0.0909912857272517	-0.155839363140113	-0.159344134203269	-0.0358223680304853	-0.0484329484414616	-0.018505294832242	-0.172174086819986	0.0116326870559822	-0.00870170970237257	0.0474984417981777	-0.0617693134802175	-0.0149150414937646	0.0241582345399254	0.105321772852949	-0.0355056480447235	-0.139825108434278	-0.201717374583838	-0.0666602778689442	-0.158602232512397	-0.0172771662015128	0.103272183501344	0.247407806817487	-0.00576128716535219	0.0157905448743524	-0.239282598195828	0.124253471899744	0.00826069530810039	-0.0890585515859184	-0.0333895588438157	-0.0071620306657624	-0.206741313997787	-0.0215410241492081	0.0082981505817777	-0.0572895088963862	-0.142091137826276	-0.116008704494594	0.049069638798287	0.151399522613671	-0.00664590943383833	-0.0823175377183022	-0.0402756527793918	-0.0468779399127191	-0.12125963049534	-0.0518165949255013	-0.0236101398962149	-0.0400627675685743	-0.106776394929124	-0.0163177707009595	-0.0787817666454311	0.0514303964351197	-0.0208858470444947	-0.0203094586159862	-0.129943593146608	-0.0978873058538393	-0.0767257165421321	0.14073529715068	0.00933133580638473	-0.103848203814567	-0.346305598786423	0.024518833854113	-0.0438398238615143	-0.0492398935107294	-0.00684658009474744	-0.0602856244493528	-0.0459819968068051	-0.0603249953183354	0.141195380256922	0.0653091502238889	-0.0449601826598129	-0.119495608565839	-0.102641634710306	-0.0870828289472251	0.00767543465203704	-0.0441510265863609	0.0212839502847147	-0.0358961739053481	-0.0019593777227853	0.085436743421	-0.0693758847335978	-0.0162826279793592	0.0650050006555561	0.0824725063565019	-0.0729742282866764	-0.11829551994452	-0.0848728492848951	-0.0458616468867318	-0.000109703136464547	-0.0393376781523804	-0.0156052591534326	0.100520905684222	0.006036738272891	-0.148087541344037	-0.072227063187289	0.0913312206258921	-0.00968390944309829	-0.0325794675839633	-0.0733528310749915	-0.0672530768658497	-0.0262218772396852	-0.0716772057293273	-0.0970087446033104	-0.0938693888564896	-0.0643780152456037	-0.125352135206361	0.0302580505832089	-0.0911942440963828	-0.108078292378303
PITRM1(10531)	-0.418901362649577	-0.317283895226361	-0.386256845163064	-0.567570883709927	-0.452143244153241	-0.510870985634556	-0.22498733178855	-0.137613383708607	-0.538680890092739	-0.282213294605225	-0.270750022347857	-0.453613612352858	-0.327180815042524	-0.0441827794931663	-0.114359963972221	-0.514507493379317	-0.184050628194051	-0.189649499468827	-0.494375104704829	-0.170049324760437	-0.217000517325988	-0.324768164695766	-0.288935227204856	-0.107211898660434	-0.232542419845689	-0.190541122440978	-0.0400584593573141	0.0565263138447703	-0.217203752991483	-0.504121270708754	-0.557106171777544	-0.183191666329848	0.020202980244207	-0.265593524252598	-0.115681555035426	-0.19455844045212	-0.147337779100781	-0.317059272046732	-0.114287549326138	-0.219251088946311	-0.0820809148803563	-0.664432685571893	-0.422398751617068	-0.100158121245548	-0.447554973166968	-0.476451772999175	-0.581715761965904	-0.215624080717784	-0.201024302893667	-0.303773179741453	-0.189311367664132	-0.210002626444772	-0.0658996778903888	-0.19098177920687	-0.498199864389668	-0.502424648777042	-0.342425704718267	-0.179691315410349	-0.137520812584137	-0.705012838689132	-0.352179887556312	-0.158219001894768	-0.153970567175351	-0.256105667548173	-0.163666815163069	-0.250022683668193	-0.2833208188319	-0.190202057983595	-0.543653793347896	-0.245240909730406	-0.0783528049796079	-0.200067868998343	-0.27575891525075	-0.246167878019509	-0.0499869237041664	-0.605795046820788	-0.333902941268019	-0.249554231943989	-0.174957517655366	-0.407097025365417	-0.0362406345623885	-0.253935461990894	-0.220914217864186	-0.458231467463745	-0.249904359661315	-0.452400103817196	-0.356529478306	-0.567263331159388	-0.160590505735092	-0.0327331078656817	-0.300588102352431	-0.250665290106487	-0.158460644641972	-0.486203382455619	-0.0319100900054901	-0.356535234877814	-0.0777273208532169	-0.0185549862048911	-0.241106627898657	0.00124367426928271	-0.419927956804722	-0.571829153780314	-0.235644716553333	0.0223357508987308	-0.356197794659191	0.0498378488906394	-0.273010503537071	-0.107793534948024	-0.356774113755102	-0.118250549673103	-0.315321255967983	-0.222701986813641	-0.197553295859556	-0.278748709023746	-0.28198372514539	-0.417944126376969	-0.0981531753684204	-0.271077657671107	-0.318264989322684	-0.0609569534481718	-0.538230677560978	-0.237735153865995	-0.316852885309124	-0.1605620637016	-0.197647972752011	-0.327432112976645	-0.26609034819954	-0.298944578638913	-0.257729448989449	-0.286664584948101	-0.245216410040803	0.0558117452319476	-0.0735970029408277	-0.420676788247527	-0.376903063975959	-0.185601270853486	-0.296724458515399	-0.383186693251982	0.0234863572482467	-0.34551160963488	-0.429446303574377	-0.229177222376401	-0.211051291184474	-0.211547340606407	-0.0152848749158521	-0.1761131569418	-0.364781823713938	-0.222967880240471	-0.298693934383457	-0.0894781204055548	-0.244310706563199	-0.117708044130989	-0.0485487121628295	-0.210137712193193	-0.777412150132184	-0.157063528966522	-0.0593948366409922	-0.275631904793138	-0.385418227405806	-0.114293302374012	-0.393607339812582	-0.211361000447911	-0.316919110539133	-0.206966783611705	-0.499507121354657	-0.394405821111293	-0.205919177804195	-0.28484685445197	-0.0176342449053007	-0.917731607836383	-0.459374119565061	-0.552249951376302	-0.414407359944344	-0.240791382873141	-0.199370332556717	-0.129879319574151	-0.265109419199198	-0.425367460431247	0.0122529827772324	-0.313472480287489	-0.25648268409438	-0.0982797290853632	-0.0150781677614433	-0.211716444323284	-0.337243796715308	-0.113941051870778	-0.731815850937592	-0.0402645764928963	-0.588657606938385	-0.588993075922198	-0.55341060087446	-0.361170216446486	-0.166169824497775	-0.0815913297165445	-0.595129659125875	-0.341391859014777	-0.0355374338113302	-0.332440720638352	-0.448209200234452	-0.236569276119954	-0.557998045767649	-0.216781196079443	-0.217523191567877	-0.321108647113939	-0.49845852642483	-0.135033539164165	-0.137534897374457	-0.105288066400681	-0.179276097330459	-0.261413308640339	-0.48126214420179	-0.115000252828891	-0.345600733110722	-0.247206433986772	-0.258792678351726	-0.332557064483032	-0.095567185883215	-0.0653475029736073	-0.0500411833129059	-0.274441302995303	-0.150576256660005	-0.25713889074378	-0.0452192893910203	0.0970512800958484	-0.128290130657825	-0.560138242096238	-0.292409564516308	-0.0520803873627805	-0.317878168289818	-0.181702656802714	0.0991088631158551	-0.630544993650308	-0.376870616526361	-0.252324056437209	-0.303393017003237	0.0233116274449484	-0.205569981008231	-0.146723027691451	-0.245187333799145	-0.302588886461767	-0.316436741952745	-0.108620119570726	-0.0935084703942826	-0.205721999933464	-0.665390335217931	-0.396276446576905	-0.156873728568381	-0.25039391285043	-0.204087537004914	-0.50056677230906	-0.238007241013538	-0.21552992357289	-0.119131058053989	-0.191646869192164	-0.373358409790568	-0.341268705651871	-0.46306611916964	-0.0850936088166118	-0.0671874242831117	-0.0384796247040681	-0.157806090889089	-0.828479278826901	-0.273278209884693	-0.257581060617422	-0.224034217285987	-0.23493594324743	-0.613345786117733	-0.114330387606329	-0.56856582994152	-0.336745159404288	-0.110397980981356	-0.194197426801841	-0.572661868485552	-0.665086882658751	-0.329415130892554	-0.200369284235154	-0.424198814604982	-0.0392226044629455	-0.0691414002401776	-0.171749429129518	-0.179635497878982	-0.302895940401051	-0.116842043688254	-0.101735354827184	-0.200591577868153	-0.502303400507953	-0.185148809054056	-0.40546425154971	-0.184856778872437	-0.307992185926311	-0.165556180508574	-0.469409177114203	0.0401281203670118	-0.149559417682244	-0.285604101889215	-0.236552618037167	-0.291915591764693	-0.197137712766791	-0.146973850346594	-0.218335379335723	-0.457297721957445	-0.499854125182547	-0.244421056821137	-0.253859344837848	-0.225102957486682	-0.233377730708652	0.0243036070270447	-0.0777012534287948	-0.283912480499771	-0.213614757038984	-0.413264112149839	-0.0796195917241102	-0.358483043374993	-0.121497426012941	-0.414155095485891	-0.495109638866591	-0.184631338716657	-0.0788613441042751	-0.375643365034011	-0.221732350297347	-0.220703489589306	-0.167179184555852	-0.104459122375825	-0.367777631520718	-0.174698989414898	-0.188805064500323	-0.425027677923314	-0.221993623912388	-0.0363230143595556	-0.436081627705531	-0.556288118471878	-0.184121891184395	-0.712196243794959	-0.0120441176274345	-0.140302718994267	-0.267775934342007	-0.0867316493198719	-0.246534196978399	-0.299101708302768	-0.275542080218479	-0.13784319145051	-0.57009360630852	-0.559679555242659	-0.323405074073791	-0.399898240494946	-0.418377545941613	-0.474578519924461	-0.33590627648967	-0.229609865476983	-0.377462427895451	-0.847436292616595	-0.439006662855303	-0.193305713263867	-0.513454630716382	0.0116252854976002	-0.340461306179291	-0.0450761249169661	-0.132238076488067	-0.190422059331477	-0.35676943558149	-0.0639309243589649	-0.538406040841016	-0.105802949741504	-0.197863461005554	-0.173040343756519	-0.444503420729574	-0.235314285153129	-0.146967149987751	-0.233166907155001	-0.701906030146325	-0.374020257040668	-0.213452627851937	-0.231634113908701	-0.0329940418571001	-0.0529573318181649	-0.475264385886648	-0.325752519661818	-0.153490988089511	-0.33503585288305	-0.0698664628209004	-0.117831800678289	-0.146136983082974	-0.0503065267229712	-0.00911099355792405	-0.379313570766623	0.00572970938193306	-0.0584092901385726	-0.0358763820219411	-0.102413660845951	-0.199438528145385	-0.171989134644279	-0.0300092574865406	-0.298692836191284	-0.143786986102527	-0.438109964804421	-0.0919947513974991	-0.336539993392911	-0.234005792005918	-0.358202324103324	-0.216274458762746	-0.42153505326079	0.0181330721184915	-0.246174174393622	-0.194081393541656	-0.570148221387548	-0.196136742865088	-0.209374068661858	-0.0937987837262749	-0.141674844240128	-0.0313373958219286	-0.483969011904848	-0.43776858653031	-0.145904446620114	-0.0665135347270596	-0.0964368991268634	-0.170080853707516	-0.0898650103021624	-0.471729188628108	-0.181964568971933	-0.229636955875234	-0.264691846939589	-0.40135774508313	-0.128456646638945
PITX1(5307)	-0.083275067374784	-0.198207664780815	-0.0737506287578971	-0.0941404942861508	-0.166268466137248	-0.213428317513334	-0.255528296607178	0.00120639783530103	-0.0212924768729816	-0.0178674549354744	-0.269812723804776	0.00959613778070125	-0.153230986206486	-0.129898973399389	0.110318814416733	-0.0159773004205569	-0.182773036445282	-0.0846138674417889	-0.0498967761645228	0.0585139415529897	-0.142070607991098	-0.302734967944722	-0.256455247160768	-0.151270866319732	-0.108080222080821	-0.172633903249671	0.0675103920440384	-0.0433939273933852	-0.129616226143745	0.0125166571142316	-0.104897486684308	-0.0755284081540209	0.100727964164851	-0.0786231478637027	0.103533286797805	0.0810501464387181	-0.172773211552455	-0.264991045619203	0.0153952676015733	-0.148694299186079	-0.0490608293008821	0.0307641735553464	-0.550928558991733	-0.00181459742869924	-0.0289438964956013	0.00992127807038708	-0.0838205287563127	0.111222463177031	-0.14395989379702	-0.0806914027993794	-0.16022511541664	-0.189159292945612	-0.0151216598580636	-0.0839535377670846	-0.26846437708644	-0.0752589775781141	-0.0771223640104776	-0.136148679532015	-0.110529853129123	-0.0983835281145017	0.0732675406877999	-0.333465025938512	0.193823238980631	-0.15798354321165	-0.205217717405394	-0.351102147522536	-0.0374325440836084	-0.202269423951506	-0.0992581987070769	-0.0777903063362779	0.0365009857314388	-0.178750997701048	-0.0097297695045652	-0.00564500916354586	-0.137987152346854	0.21458547265108	-0.083185732471295	-0.248488140452575	-0.0662839494708892	-0.101752707609398	-0.0859009142570783	-0.366056466302441	0.100367374688729	-0.0584780660900228	-0.176448946583723	-0.0571163316406093	-0.141795802486063	-0.114701087529977	-0.140647123507302	0.0418847540317888	-0.110716580094181	0.0545778943676118	-0.168611945518984	-0.0976708276576091	-0.146322406042075	-0.275867105862038	-0.158528710332632	0.0784686689950961	-0.0914121121015452	0.049427144513439	0.0932532743462652	-0.0736422863753136	0.0423292045749696	-0.0174180134454713	0.0984512152131778	-0.0690901611575341	-0.41223314692912	-0.159775292590629	-0.214411180018261	-0.107733069248534	0.0057521796953915	-0.150849240857561	-0.0307474973565132	-0.122518850990743	-0.185861506206409	-0.00181630021105321	-0.162507088910231	-0.338077446728845	-0.126317360122745	0.0503679604363238	-0.544284596911408	-0.140430157021948	0.0928184552417358	-0.0894508833761785	-0.0888370960107245	-0.219331128668748	-0.105863318026965	-0.394241089008936	0.0218538881239033	-0.0504109232143245	0.121833680709293	-0.101749298467316	-0.0303326721532878	-0.0516542002928521	0.181069646460679	-0.10379711731634	-0.0979610870904449	-0.299975015797543	-0.230220759241772	-0.321925362177381	-0.080534666001408	0.0141328128615154	0.0234158361093334	-0.205896214715639	-0.159063603257199	-0.107165686859601	-0.333546069868417	-0.0936318308164432	-0.075764194145114	-0.12469116907176	-0.209871741880544	-0.211342651637736	0.0559765820459334	-0.0697489839144858	0.00474369568886835	-0.0463200814356105	0.168417436921824	-0.0451952397733411	0.0456326620578344	-0.203064771695591	-0.055723521821287	-0.166223587368574	-0.141701127736162	-0.228021764732636	-0.0827183650323707	-0.207446940514051	-0.197940195518512	-0.0594533270185156	-0.186899932065733	0.0256843064765977	-0.609973130734708	0.00629275153263873	0.108975220367136	-0.176549679343982	-0.0438380269869832	-0.191077154934012	0.0215470321133959	-0.202055231811664	-0.0439231569372999	-0.0985457442006943	-0.0765509947064399	-0.187182981756365	-0.0264357799948979	-0.0418833951847646	-0.31222119880127	-0.0929244020272219	-0.0237590624127609	0.182138589316964	-0.00966635271412009	-0.117087234240573	-0.128607084317506	-0.014740419406636	-0.0257721141824001	-0.106815707025957	-0.0466173649355671	-0.0504543704238134	-0.0199547061811575	-0.0469980915293868	-0.115010376285816	0.0137740728358981	-0.0288490479680488	-0.120077263406171	-0.143168197930733	-0.195773243505666	-0.0780775833445506	0.0317417362847326	-0.0381955611935657	-0.119934840334941	-0.170209340828021	0.0913129589838915	-0.030117775288377	-0.270177609003131	-0.0177029431780757	-0.0416121636559867	-0.261267895844628	-0.101480178379837	-0.0788106679178689	0.177269684685904	-0.103435064778554	-0.285771707893061	-0.291519480207117	-0.151969630289865	-0.048800675689885	-0.195124988184922	-0.00705607021209156	-0.0568416948114616	-0.165207223255711	-0.113208655322387	-0.0295078955567087	-0.15524738991052	-0.139007980545087	-0.363798809182258	0.0107553308054977	-0.126626694659439	-0.200850160831625	-0.0149493701787042	0.0824303489704418	-0.168314730143086	-0.0961821402047627	-0.147485946866445	-0.209276329876587	-0.204671488690903	-0.133483220031735	-0.00442531633206104	-0.0507209602366456	-0.126910239186251	-0.0612127912918153	-0.115563788310863	-0.0629900315896739	-0.0044143795941097	-0.122564105683736	0.0781078918465829	0.0151837732685371	-0.0501839227652266	-0.0339877977199882	-0.106227755137476	-0.0705131628060142	0.0816727516373201	-0.122451180185462	-0.170986356569296	-0.170318435824426	-0.0984183871228766	0.0276637939429355	-0.172315033463028	-0.0900532216360007	0.063045943014341	-0.073421059787885	0.0445425897837776	-0.0802666568623528	-0.0872182045478397	0.0237179366575306	-0.478745246125018	-0.0724583470123677	-0.0098858260191497	-0.122258434279506	-0.0373258064499678	-0.111695442018392	-0.197008628559269	-0.148320814369995	-0.126471131046194	-0.175210110539455	-0.134561437859836	0.140177044500636	-0.087601065802658	0.00427868211264785	-0.193084375049393	0.0381570335609795	-0.0133216078179549	-0.248395622473647	0.0277461729675145	0.0363041208591046	-0.0805226817571596	-0.260448156656367	-0.106364916717104	-0.156852933734425	-0.0683545862214418	-0.0265744846093136	-0.111518529531937	-0.0275325340759418	0.0179560748782181	-0.0341575021906419	-0.0142732726129847	-0.147572681708255	-0.244207349675921	-0.159170110317909	-0.24292386127163	-0.0248762610744991	-0.190087799536996	0.0701654273437281	0.0710264605164422	-0.0296534136628405	-0.044155717007317	-0.109568089601533	0.0577310411652431	-0.142239667728956	-0.105734788177235	-0.10017751207809	0.00908696291246816	-0.0715918761265304	0.0132487498664815	-0.111824159029635	-0.45557398181454	0.0118729643965514	0.00326904670439052	-0.142654424520946	0.0175273642607735	-0.288126550078037	-0.171354741455275	-0.199623883927557	-0.198829580153854	-0.104821367872367	-0.0522330402016799	-0.204090709331624	-0.148070104786042	-0.228202491226459	-0.222695080520193	-0.271950019487032	0.0361437448421725	-0.200091050856116	-0.00128127410983081	-0.198611932163703	0.0472051052106218	-0.107704396544869	-0.200146189552004	-0.276791226159422	0.0850253642562603	-0.115181819532461	-0.0838592940912208	0.0448806542783108	-0.0773499641177905	-0.0846289115637623	-0.0656923638441568	-0.159905493130685	-0.183801192419641	-0.144214040879083	-0.0819656213970404	-0.0146074331001696	-0.175239348585512	-0.119609988263948	-0.0450783518113063	0.00645387104785107	-0.0720367909886003	-0.243912644694412	-0.181759701335585	-0.0735451315636976	-0.139749131073854	-0.0659984525342321	-0.181348128410002	-0.193351090882952	-0.139449844114777	0.0257062098807223	-0.103713363586686	-0.200628753340932	-0.200032768921055	-0.0853832032931305	-0.120443640569504	-0.0369665635096799	-0.0893292108795865	-0.0886549516844078	-0.0810569186665207	-0.211356680749647	-0.0456110960663209	-0.177167089362265	-0.150402743442918	-0.0496717051751752	-0.139249029361416	-0.185833537695503	-0.163604895868468	-0.0560731184092855	-0.263938653866775	-0.223161489435005	0.00416483614077925	-0.121359320232601	-0.086937353691769	-0.184786014864709	-0.0769532276647042	0.0184301150016813	0.0963594561767232	-0.16992963287476	-0.338200270695602	-0.171064795747401	-0.119968536779845	0.0319992588433029	-0.162903680320712	-0.0123359619273655	0.0684567379408323	-0.0735487057053208	-0.0833514319904	0.0422306378727572	-0.0743313859405714	-0.0668128630753066	0.00908189486380312	-0.0390907673842679	-0.149180413367728	0.0675691994053768	-0.0458458601897237	-0.332273294271389	-0.132792434037099	-0.174835327270837	-0.0506374007968089	-0.117976602250833	-0.0738324041641957	-0.0739555270067865
PITX2(5308)	-0.0387657106820416	-0.121062340408937	0.107757725240948	0.00573079830887381	0.0885243491229165	0.100968912811376	0.0357337931965245	-0.0620217578252062	0.120627823232804	-0.0695464693510493	-0.0492407691969088	0.106641979368298	0.0445100686711581	-0.0507279163261663	0.0489959452235903	-0.0596516527176001	0.211929293710708	0.224013773767487	0.0177690234028872	-0.138249817595899	-0.0460742121648794	0.0774663210824244	-0.0513609745079268	0.0402361613078195	0.0320434946239705	-0.139757654824048	0.0795165803618629	0.0418598327743899	0.0306934214381978	0.133623446713298	-0.0618714745271865	-0.148098141108539	0.015218313307905	0.203436814556057	0.0365126440886861	0.156408432846073	0.0312930088520254	0.00950180252475817	0.18715243783603	-0.101174398479222	-0.0134238052686906	-0.0089401930192033	0.122019856232533	-0.0381664325941178	-0.0948104198561265	0.0386102348740962	0.158620999530157	0.00978014926106865	-0.0791843071267059	0.0661468975934676	-0.0291625219465032	-0.0738746829065283	-0.0187194569919375	0.0224424688564683	0.049227380509175	0.132094289118879	-0.0420411753183071	-0.101097843319788	0.087807423296238	-0.0235448355524752	-0.230133897287731	-0.00345739470683198	0.172269906997974	-0.239859442014762	0.103852891622693	-0.0741927747220088	-0.0136552576260714	-0.110508165933912	-0.0522283829264155	0.308713312407032	-0.0912274741009606	-0.017966027068679	-0.0420589998643734	-0.0967793623955085	-0.053113843160081	0.0523522104332262	-0.0336933565803766	-0.0723501881498332	0.0468881234588232	0.106118531277556	0.0176158057820955	-0.057527321979109	-0.163500496811054	-0.00301337354289159	0.111472886378789	-0.0495667199130155	0.0271985849910119	0.18719167735989	0.0796336669003708	-0.00245782172875007	-0.0816770135598906	-0.157686984155002	0.028512533560263	0.149978526850945	-0.137231629796791	-0.0860315850209652	0.0688871830220122	0.0436888409577278	0.0655615129675073	0.00564288825792335	0.0924504741580354	0.0313106785446642	-0.0142092033949434	0.0935812646577466	0.0669669828793829	-0.217716963937302	0.127611692101608	0.0140124573115948	0.0288455611648481	-0.0148090205187605	-0.0101453262054671	0.0827970812231488	-0.140782194814705	-0.0461002247045932	-0.154042798046135	0.0505141827099305	0.0465832551527102	-0.174865373333343	0.124465439145866	0.0407417962060742	-0.116217740599631	0.0288959512724142	-0.0652572462297849	-0.109933400455449	-0.00631883473183974	0.28569649015038	0.0500659732605647	-0.0599226313429772	0.0129853407235605	0.033613516406211	0.172557392875448	-0.0912571557910353	0.0101363493941726	0.0988825556647754	0.0395425399008049	0.0312626146733482	0.0278843193242404	-0.1663087807458	0.115793733702389	0.0577205982802073	0.0752795224544661	0.000429885037080096	0.00728086920116381	-0.00168504734513737	-0.00453278655451899	0.0859819545840667	-0.0633148661465795	-0.116629144020455	0.108579895969661	0.041416897678341	-0.0771547555645765	0.000183799467663739	-0.00373605038925344	-0.0888600847999887	0.0433671169542446	-0.0265049856473703	0.0933626536382362	0.0579696386777743	-0.0542377860141089	0.0315859369804822	0.120243946008279	-0.119467267037932	-0.176721802808875	0.0209111512495168	0.0805296809587219	0.055165760182885	0.0856154309122706	-0.00738955144235537	0.0821991332906499	0.0472289657648366	-0.0546754159376007	0.00722428755413855	0.0748552641934316	0.0466267706458083	-0.0577834577310551	0.0703162631285347	-0.00407701236053255	0.0709558607401337	0.020221893133081	-0.000169948100034797	0.0353608900633752	0.0601613075160525	0.179101879407879	0.0161376674369675	0.0806516723966531	0.106988529385762	-0.0115165179135537	-0.0357664224670702	-0.00753561324389437	0.0232746336575445	-0.112165480074214	0.107331576194835	-0.115940092079976	-0.0902149460823656	0.0534837405320417	0.00295951961981065	0.0487121130324239	0.160846647058418	-0.0528601687865522	-0.0345154962999384	0.141025870131651	0.0570219571949488	0.0774598939270659	-0.0539608210753956	0.093401200239268	0.0248900947619036	0.0325684996472481	0.0483834034847597	0.0921690326939625	0.202757457106767	0.0124502041190774	0.0396067017440162	-0.024375892898443	0.0404675819502044	0.0353727260076798	0.0960209106127085	0.0849703968139867	0.0789647498430241	-0.0367653928904167	0.154927192441836	0.138682588968478	-0.058107004508896	0.0979824971561101	-0.00626290603161892	-0.0127836345440027	-0.0546300155199236	-0.161952720028039	0.0653415406479769	0.101916376118214	0.00159980704654365	-0.0126976729916766	0.159952796532383	0.0119706425915591	0.0615763452253811	0.0175900464446372	0.0513562501375088	0.0873959705199084	0.184436590017307	-0.0120701182086917	0.0974308226667258	-0.0123288816731419	0.0317945048108801	0.114055039871318	0.0159643686856953	-0.101923345488806	0.0324418110565703	0.0382992485039079	0.138723398367624	-0.0843708939791453	-0.020149201185883	0.0532225510774228	-0.075308795119218	0.027159108474991	0.106502689685083	0.0276448994706873	0.0994515445028049	0.175621079990604	-0.102409888878077	-0.0925048162794946	-0.00626906782499928	0.0471080915878964	-0.0663438724034313	-0.09692371551848	0.0710230811087536	0.0159356856198144	-0.133320885903621	0.103840446062873	0.121399932379083	-0.0111620809577583	-0.236816775659567	0.0318822170010123	0.133762002455104	0.146724748672445	0.17914841664047	0.00970363444732847	-0.0711591707585065	0.0176891591751413	0.00677275684892021	0.0284195916938945	-0.0563510705590477	0.0415004015210822	0.111588528161531	0.078859163734204	-0.00226688220175153	0.00328310679494728	0.0649861071742801	0.143985988772766	0.0864986353161135	0.0834725967604375	-0.0313386302312586	0.154766009109628	0.196483571644167	0.0405380457096016	-0.0202386106037075	0.0386843998323984	0.099314060302677	0.0124603364995421	0.0156916915287344	0.144671329253788	0.114833870728219	-0.02508785051868	0.0715932637172009	0.0552764613755578	0.00873546478752717	0.0361342122935025	0.0405109134325794	-0.0852257558069063	0.0809557315304161	0.0259804589853399	-0.0558186646061592	0.0805441467509152	0.0388870476749609	0.178937965143482	0.0550543296901112	0.0350928879189097	0.116297498744342	0.0796896799193373	0.0301373947536247	0.154816102953328	0.144703679471281	0.125649018173152	0.136533293747144	0.0561218202562258	0.0762763449581222	0.119530330089317	0.0818384788916577	-0.000265256491751971	0.06469119417824	0.0532075277289487	0.0763056328663986	0.046410924555753	0.000818466677931728	-0.0519736575530473	0.165357540679454	-0.0764648787338684	-0.0115922415003405	-0.00545882715383566	0.0596323782187748	0.181513051101686	-0.00510029619976498	0.0837873099260229	-0.05339539923541	-0.182297986868221	0.0903671548605102	0.00345099226817719	-0.027290322308757	0.0442437816609832	0.0587741075976654	0.0025413745697688	-0.00294841294399808	-0.0389004022572593	0.0857287923173151	0.0239765766066378	0.0100446556146473	0.052561048538232	0.0967483775887752	0.0531952618177614	-0.0498868495661391	-0.0332667613965684	0.0239451184617563	0.037306327647704	0.00576858090546705	0.0796237906027816	0.0459384286282785	0.139517676204477	-0.0234659658362251	0.0587956539017096	-0.0430767265412744	0.144348088641863	0.0412112084305701	0.0150005319684833	0.101596045110534	0.00201074400304584	-0.130401706457601	-0.00521205773403779	0.106338538006548	0.116057009607499	-0.0973067227825684	0.0206949685034273	0.101525871763011	0.104059233028495	0.0630853343906914	-0.0312488631943603	0.0299524044648208	-0.00092829800489032	0.0323995384724345	-0.018490921504777	-0.078905906944306	-0.124868085229775	-0.0700152767723585	0.00882995192129941	-0.0442798176639652	-0.0211609657803162	0.0363063917389272	-0.0788418253570315	-0.0747462742276486	-0.0318541804866867	0.329547254901844	-0.00523616499835173	-0.188653348616739	0.139041723753387	-0.168398009124571	0.0584921805410004	-0.0889712711365768	-0.00509583441464235	0.285092182829583	0.108892516380759	-0.057266255329648	0.0206690569688622	0.0903912258334846	0.0938623642126885	0.197015652151561	-0.332385912645324	0.0826471510169558	0.000205858836252765	-0.0155507551118659	-0.18880992389787	0.0311120849663536	0.0793461673372653	0.0442458444646743	0.0849863204751272	-0.0436581260715863	-0.0660858689331771
PITX3(5309)	-0.14309488174915	-0.141579195107558	-0.264715330458898	0.0127928529450085	-0.173926474713634	-0.0841630885147005	-0.0441503873874235	0.112744026759627	-0.0586892037415253	-0.175761012848188	0.0151678574115268	-0.260786578405977	-0.094571511138889	-0.0851820255475863	-0.12854971385254	-0.0947382084217646	-0.241297287502999	-0.106743777268964	0.0783661634646668	-0.0656763408714631	-0.0707254240213973	-0.24908788712634	0.235833916632798	0.00915060424326748	-0.154787013524292	-0.0369809350134415	-0.0389456108064759	0.00395927214449536	-0.213536219702587	-0.252395659435807	0.0467727852551202	-0.175529953433113	0.0654526653810707	-0.123820763636455	-0.0349530877377456	-0.0728588674950374	-0.0208360051867261	0.0066544024267701	0.0125897349441344	-0.0595630324348503	-0.0832531762915033	-0.0344461977227864	-0.111389326513091	-0.0394165241024107	-0.119029813911567	-0.099850300583504	-0.151477667897928	-0.0918059954437341	-0.0497247781944747	-0.120440314159703	-0.165704638539796	-0.237343184884876	-0.0441206092229192	-0.076059782032082	-0.0357244442600456	-0.15055242262315	-0.440570644689474	-0.168628292685965	-0.024062309059424	-0.108145292447769	0.0567052112734545	-0.0375359819734845	-0.167693528539538	-0.0722949081366153	-0.0161171951160981	-0.0494918912430809	-0.0739392899483278	0.00974428017470144	-0.1931109185656	-0.064322092340034	-0.110978621913948	-0.12939906196461	-0.0880726553944178	-0.104304469280144	0.0124042548991889	-0.029982196939422	-0.189160219018358	0.00635324122030292	-0.0331952964395982	-0.134330968356157	-0.0667021532085333	-0.253752964912345	-0.237145076139077	-0.165040278868553	-0.0257789642561356	-0.236583001244033	-0.234807167949712	-0.108975338648067	-0.0741270211321635	-0.11177590305886	0.0560152380212448	-0.0607957454765024	-0.139077595669143	-0.15716855779169	0.0174081804055799	-0.0821938074681834	-0.218733150530398	-0.175468679000485	0.123343686561741	-0.0528490612218105	-0.141233029565683	-0.0987117416432656	-0.119862711012476	-0.179725864882065	-0.0574646861778411	-0.0956508233023793	-0.077040768570113	-0.338997509735845	-0.166589869777501	-0.0660423240411765	-0.11712979838792	-0.0824961337193967	-0.00127331792534616	-0.17895361816594	-0.288450221392952	-0.14080553729348	-0.088208423515755	-0.313636147723843	-0.0153359071791756	-0.102094977959257	-0.237139176840874	-0.0661472339202868	0.244768441136527	-0.286249980451924	-0.169930079653916	-0.0595748607193202	-0.139899587009065	-0.209953206289415	-0.0750682915034569	-0.190920213755846	-0.0637985753799589	-0.0475708955104801	-0.0548502442889174	-0.0587927100599915	-0.0413533416882183	-0.190363372783817	-0.228909554610207	-0.0851536234614059	0.0422458757994931	-0.137523222499146	-0.159253335065511	-0.108172535736877	-0.0573216606277665	-0.142487570573454	-0.210265044084798	-0.259107185769209	-0.278899483965294	-0.113022634370628	-0.00850445280572413	-0.17715588817438	-0.0943190737202501	-0.184700539543538	-0.121963480094883	-0.0351701377858746	-0.0339151324522691	-0.116954487436384	-0.0419046853627277	-0.177577475268559	-0.137330776475552	-0.171057346652059	-0.110743196434795	0.0847078418973388	-0.12092741925644	-0.126080052392704	-0.153334563692665	-0.203562875444266	-0.289395013376333	-0.0410718088780287	-0.0983734747388283	-0.255071498759253	-0.196837480291123	-0.0352576987483453	-0.064335175052123	-0.230903436015126	-0.0726267003425027	-0.0961972852768417	-0.211061026291895	-0.0368449782504863	-0.111961869137578	-0.120927585630597	-0.164216725594675	-0.134356498874118	-0.124039349736596	-0.165609125907064	-0.0356307107667316	-0.160108625156751	-0.105751067876945	-0.0722404058830964	-0.0662884343734475	-0.210212790736488	-0.047529072660925	-0.127379776551463	0.0212146024426923	-0.100908580204116	-0.123695651644571	-0.0411044835911805	-0.0686925080342882	-0.0220281711496092	-0.206577619968255	0.101481230254013	-0.0190359030093532	-0.0803678440981504	-0.164919468574761	-0.0853055574684496	-0.0370971968779451	0.123898785874842	-0.0516265077558871	-0.175254687758425	-0.090273965397117	-0.0442953176993787	-0.176027455774101	-0.0143066395666177	0.124855544431938	-0.114236613757172	-0.255299101911121	-0.252891050803254	-0.175428597760868	-0.103905967558945	-0.0672288373044846	-0.0194429770503109	-0.208126939135397	-0.0721044334294494	0.066091227454449	0.0969737883811342	-0.0721576584016506	-0.114510965085207	-0.139129285987272	-0.0549363564176078	-0.176040452220127	-0.232495343874938	-0.0812662205202863	-0.139061709163833	-0.195483564176216	0.140625915808071	-0.0329991461546353	-0.0536803852482025	0.0162820486197407	-0.0890998902393968	-0.0617393739814292	-0.0530834827809646	-0.155033133390317	0.0639462525424026	0.00790939641576934	-0.0575281676014043	-0.219737232918489	-0.0882400739191152	-0.0848045954629102	-0.0986165087159685	-0.0705453970276939	-0.159624197681436	-0.0621013548764104	-0.160449021006494	-0.13255639756925	-0.0867311519572608	-0.0229150274006178	-0.171468472409268	-0.0895473046854434	0.0217537224427141	-0.0434184196024411	-0.118463763485712	-0.046290285653649	-0.222017740611166	-0.318853625330065	-0.0465631380208342	0.00531850884544666	0.0413234564994216	-0.0443682729280978	-0.186279339818422	-0.142062633779957	0.000110073882623539	-0.10491051537997	-0.479669122533431	-0.118258724143933	-0.190110803433587	-0.106550866427387	0.0121203529456066	-0.144022891175039	-0.168610367255869	-0.133257653314966	0.0621811348973927	0.212354986772033	-0.175516343720346	-0.114004413330018	-0.0480044687097873	-0.0523564004483947	-0.30469805127941	-0.19112350457365	0.0612265141080305	-0.0472213862434991	-0.128138577726196	0.0161823861602498	0.0276631951317418	-0.0493345513358124	-0.0512037480466841	0.0545600151654235	-0.0314684922208344	-0.0637957514800417	-0.0769642616012476	-0.13641869822332	-0.167921496302738	-0.0914031420348723	-0.125412993944972	-0.0786917961337661	-0.145184147083829	-0.0704042175398161	-0.06043059625295	-0.344046526246615	-0.123742857143412	-0.1445310693149	-0.0719369546243602	-0.11887550678056	-0.0659240602039459	-0.27147510108988	-0.0518776132529118	-0.173013266253354	-0.010776821556595	0.0705551860909244	-0.102496030487389	-0.219350869800489	-0.19154477739885	-0.114961563721508	-0.0546747671100461	-0.172753026243245	-0.289582095927821	-0.114431482797091	0.028328045916572	-0.0627079668515317	-0.0428612505455359	-0.130396015376731	-0.274784414647049	-0.0317944354528674	-0.195171954847136	-0.179209555759901	-0.152210657390448	-0.0454981819778047	-0.0484332116269064	-0.273841580823584	-0.245736743263034	-0.0242519019222316	-0.0863015646388389	-0.235722387675363	-0.0822016826745777	-0.160945896542867	-0.0414014199807402	-0.0607310344087244	-0.176139257599709	-0.184078811448325	-0.0591156598293422	-0.142081861679221	-0.201678878561988	-0.0961220848510896	-0.128898522474529	-0.0365859754781726	-0.148746785711203	-0.0829271750831173	-0.184775884563677	-0.209141196581847	-0.055381013876068	-0.0607561812089399	-0.0336795428343541	-0.127022573253534	-0.0849539197276253	-0.150172806824031	-0.113245311745926	0.0260866159791568	-0.0676514042976987	0.0928843427038297	-0.0700734125790143	-0.126522838826924	-0.142447239194229	-0.0596834463686179	-0.0827452627820483	-0.210004642846617	-0.00307498972154729	-0.227907089999541	0.0246550105556109	-0.169646540392082	-0.117716825895012	-0.225805545498754	-0.19478199718299	-0.0914276554060251	0.149320460332363	-0.341920253303823	0.0610163956674545	-0.12517821387913	-0.0728226861665251	-0.0421167439233943	-0.089177530554686	-0.0849778659179428	-0.231368323719373	-0.03743736585474	0.0139068546918547	-0.098660891061715	-0.165378465779182	-0.214561708251065	-0.111363450634145	0.0741202071881059	-0.276956169773502	-0.17933719245825	-0.0888077815073999	-0.251626090060097	-0.295144838250024	-0.0044993520329889	0.0318958469885168	-0.0398807243022934	0.0193210085877466	-0.182623284100647	-0.219523873437165	-0.290878537855595	-0.000526220585393044	-0.0617243016482089	-0.0934679173717682	-0.164676086380305	-0.00530971935229073	-0.0210216652031063	-0.378267618610581	0.0508927809689214	-0.0811432084506661	-0.0905012635903447	-0.0579543577889684	0.020409473205347	-0.160154760378918	-0.0467163007265226
PIWIL1(9271)	-0.0689932352233016	-0.153109300258536	0.0499861309455506	-0.0472012702683505	-0.0534772750951354	0.140268944605757	0.000206079498107151	0.0794536353923364	-0.0298891870047388	-0.0660765739978731	-0.0823220198184131	0.0600287354046573	0.0489530238655498	0.113509494250334	0.100175895926162	-0.036968497216321	0.00411497060480172	-0.096715203754883	-0.0832714114766246	0.0890072731598184	0.0729422729704772	0.0343508950640025	0.0383355564602728	0.223262864704917	0.119636867975339	0.086553188340247	0.0250300706424447	-0.0525503062327785	0.236653604132392	0.0122526925229217	0.170088599664318	0.0540795629310015	0.122850631346203	-0.00213807211734511	0.0782494190719997	-0.00568839945570683	0.0922244299085687	-0.0323045031521204	0.0270501814324566	0.0868027630689329	0.171729249582838	0.0907010319701966	0.192505380267803	0.117239455065301	-0.00146709875304638	0.0199257563817364	-0.0246776698278915	0.024670241511089	0.0147061852371992	0.138355470366307	0.0355450064680525	0.12532720019233	0.182902693055767	-0.0151005618180012	-0.00161202480423326	-0.0820590755028909	0.0869270987155003	-0.0607193345930656	-0.145117954972942	-0.0417167176833259	0.0349979305991526	-0.109709688275364	-0.020416264579354	-0.0105706180699407	-0.00095495235005912	0.0645810156656333	0.0227630940327841	0.158074683900076	0.0668912712014924	0.0428681458825052	0.161182379813793	0.0457254184090806	0.102291705940077	-0.0157359516154433	-0.0484876382792837	0.153232830624814	-0.0125394068397756	-0.0303052730970253	0.108672734824602	0.0880217616645326	0.048658280403364	-0.209366481651714	-0.104601068659484	0.0244053853815765	0.0825923058460393	0.222450940057135	0.030699404024173	-0.0381107826827811	0.0363226252438871	0.100993988290438	-0.00276958541947426	-0.0137346463596636	0.0425767065549608	-0.000718564934029747	0.0472351851539389	0.0581533480965751	0.0271044996651638	-0.0144627191357115	0.116321941748503	0.1325949236248	0.0841722965025428	0.0962163643057169	0.0397728454621251	0.103316726903608	0.0632062009286111	0.0648203743626427	-0.0951614268530629	-0.00183464541391569	-0.000963450373353944	0.0565073981269494	0.161082950090915	-0.00772437189926219	0.100607654845894	0.00379110967059407	0.23936679704218	0.04559642090469	0.147354158600234	-0.053992794523255	0.0515754964942426	0.115306087506881	0.137040957602526	0.084952198699286	0.181882691013637	0.0526848340567741	0.0679802523248663	-0.05450448510035	0.0240092551592161	-0.00341765599548467	0.122025617908215	0.0513421118247216	0.0225302596841293	0.062114363277086	-0.0908929597793844	0.110633909376691	0.0607849021694167	-0.0640925492668687	0.137688786746308	-0.00613437758405549	0.217966291747187	0.22930342639436	-0.0498354698736955	0.0237031372267437	-0.0115655504886823	0.123574590813486	0.0750582361996831	0.0411717294574642	0.11068747276984	0.0445004875631457	0.138653013182141	0.103315450033769	0.0558044312778848	0.122269970396673	0.0961028257682802	0.0451185630820741	0.0868715835506655	-0.101118762212665	0.0384151737155385	0.0657836723014966	-0.0946426276530089	0.0347780451648781	-0.0359038606358521	0.0304550383375496	0.00461176648370342	-0.0440275504301474	0.0608247510401108	0.0485092373748484	-0.0551074321609681	0.0198839066705028	0.0581632685798642	-0.0477135494190127	0.0206686324830466	0.0653789840900387	-0.197162989558989	0.119377149482202	0.0122987202911482	0.0289118033525669	-0.0455132233043418	0.0253893633187178	0.0280294514717137	-0.00233163176329956	-0.0758806348944565	0.0864907666631608	-0.0222279565865048	0.152480448535015	0.0606463162738533	-0.050607427392177	0.0112344667363486	0.219053161816891	0.0138545667750398	0.167069488561764	0.137969141842543	0.11082057765087	0.0899997160440238	0.0486555789918346	-0.00113412326066105	-0.0236509107696713	-0.0267940682975874	0.0401378888036519	0.0228031828014836	0.0747457111808644	0.0981423744173339	0.0466566132351047	0.0418766773494594	0.15416883982123	-0.0289512767399606	0.0998855154356561	0.0174737694836799	0.107092218274547	0.102333608947372	0.0851564775080887	0.0779596877505934	0.111145474670662	0.102742098616617	-0.01075215493113	0.143246005333475	0.125120160295376	0.100650480624827	0.0218816288698083	0.0751511268744308	0.120114424665222	-0.0114649182745275	0.0266086391803987	-0.0234906001684554	0.16467660871428	0.112246111666154	0.0908078504208818	-0.060865773670352	0.00713856626769797	0.175651275535386	0.123051780485224	0.0157561440518226	-0.00779193020311286	0.00918936824567864	0.151147324080119	0.00606690231520932	-0.0105146152145612	0.0475496369146147	0.131170651698583	0.0576139680626837	-0.0164825169227566	0.0417247704963837	0.0780360220116432	0.0376167450763402	0.099755804416088	0.201412926476034	-0.0650929251739265	0.0247774793678765	0.0258215706710113	-0.0747123772289129	0.000859630843982911	-0.0231864881917317	0.0650533994898462	-0.0368858579333524	0.0250826350231652	-0.0586711526295584	0.0545726315096696	-0.46765082071459	0.18657019935288	-0.0561907168263012	-0.00177051314919088	-0.0567595028026005	0.0338798238791731	-0.0475421080281523	0.0315557670013321	-0.141932468528796	0.280987135232734	0.0315093526348499	0.0569306473294108	0.0638412424323058	-0.185509524875094	-0.0139868525861777	0.0507621359495843	0.163944873152238	0.103139074223897	0.0715127638303535	0.174718998393702	0.0879982027087035	0.173186086876811	0.00979901711216016	0.143388879729654	0.0951129606164674	0.0968332386279056	0.0384975926179924	0.0490141522378026	0.215785494569204	-0.0475093076890825	-0.0880084911394481	0.00690262023193571	0.130919901353416	-0.13158903480345	0.13492883696332	0.0577628238834091	-0.192572311632949	-0.127411179429601	-0.0845888034622181	0.0176393500649732	0.00390996894481905	-0.00402467244182399	0.135099991723368	-0.0696954723281536	0.111049984670658	0.201489679305446	0.299979910283172	-0.0500666841571473	0.107180243004527	0.0852980347996349	-0.110405257268206	-0.00115561813853437	0.0128953593612165	0.0188492668511059	0.043635154976439	0.0659641619042353	-0.0193516231463382	0.102980183612288	0.0255716641191651	0.0497984548925147	-0.0398977676759994	0.0247846468109811	0.0125994887154633	-0.0239776927638608	0.0143518231533167	0.14595732621191	0.119365272319347	-0.087893974715129	0.0953950676157025	-0.0355322895289947	0.0280723704005491	0.157754825076799	0.0392813722049698	-0.0588526363168727	0.103353569280944	-0.0414583428058146	0.0231688052058415	0.0217683430269972	0.0881328410106113	0.0541267049788234	0.116765895909998	0.0016006991063008	-0.0505250087285666	0.0203725337965279	0.0948127561531071	0.0857552807546973	0.0953376215100615	0.192101317457886	0.044922213412027	0.0352217442309766	0.0542173646750318	-0.0453972707013798	0.0199751723553018	-0.0634634116987989	0.00515507525590805	-0.000112832566046918	0.185826527606535	-0.0688058017905858	0.0309057390276041	0.124911674439365	0.0765181178980996	-0.0371571573059458	0.216957911489685	0.00747448761902988	0.0686150228716989	0.0128350525422694	0.142783909516266	0.0175322043019233	0.137952760518006	0.00337269336955626	0.0453163833467219	0.0874289761240303	0.22745503189448	0.122762466018053	-0.0271471128356978	0.121564627906231	0.0308910104854311	0.0591794471440536	-0.1597968215339	0.113519661619994	-0.135295671158499	-0.0243029629111517	0.136594163348023	0.0754267075619966	-0.00659087242664831	-0.0957569371871629	-0.032744797950828	-0.138249088808214	0.0485893714006528	0.124731183047571	0.0495151527335705	-0.0595346300618979	-0.0449481871324272	0.21091076096527	0.0632934099338482	-0.0590202416691664	0.144078180793429	-0.011022862770628	0.195911890096453	0.116713821848214	0.0111293554026854	-0.0469114312479523	0.0427648895970467	0.0546886098564712	0.129120379221374	-0.010511933456044	0.174691595400894	0.04343232809966	0.0286680449036895	0.186694406396543	0.128938876987814	-0.0139877323142336	0.0165609394322463	0.0685516027562255	0.0443860909480569	0.233106994501118	0.0562301971006523	-0.0883916608358033	0.0456527162338484	0.149923729679182	-0.0519419838138157	0.072884480139207	-0.0453946458077216	0.0100017855073633	0.215396639278766	0.146904821366681	-0.04349346473167
PIWIL2(55124)	0.102616528845879	0.145470642774168	-0.0107033032242172	-0.0119348528848381	0.0192361082938751	-0.0858106358397017	-0.0577150044394625	-0.214257191195959	-0.0317326825219109	-0.0929191896397532	0.0196553373739297	-0.0752044175868684	-0.039914303321871	0.034966921581234	0.025622253015811	-0.116175470026696	-0.0445773445937846	0.0460698365779045	0.0534078777133042	-0.306968456657813	0.0089077816848575	-0.0915071562403292	-0.0935627919472864	-0.0135433882147994	0.0674086927232196	-0.044417827636033	0.318065951337744	0.101775513192428	-0.131165275290088	-0.0295921287836637	-0.0869331456564256	0.131396918151801	-0.0245271059100386	0.103519418524364	-0.133907050623122	0.0703130787737624	0.00290257126093839	-0.19910531027062	-0.173725243540876	-0.00205736270062818	0.00228349180262772	0.0324672346608426	-0.0931224346853488	-0.0816760561863634	-0.199000049534279	-0.0656312207296701	-0.0690474002830425	-0.0804865623796004	0.0884375146499526	-0.0863675575838968	-0.0177353118977676	-0.258665474155062	-0.148577385126816	0.182749599524627	-0.0304935622448138	-0.0524410073929399	-0.083854679879774	0.0300166355929976	-0.0957730503390948	-0.101213640325205	-0.17133172189845	0.0281064502296136	-0.0839804961718308	0.0826606048496496	-0.061720908962182	-0.00292318105420067	-0.013823068171004	-0.0426092393916592	-0.0640591941778328	-0.120736494014801	-0.0926259335837449	0.0407417990398364	-0.129366142479793	-0.0219379458928147	-0.219807426994062	-0.134577934289946	-0.0268178735587452	0.0732821799894516	0.0769678991591843	-0.144584017068077	-0.0930827782709649	0.044700408947049	-0.0895034175537838	0.0333306720180287	-0.0204926400882166	-0.100804256334483	-0.347097714056051	-0.042855613402171	0.00453374962483682	-0.106827688874617	-0.0780661407881025	-0.190578304079588	-0.036341222901949	0.0938195174426165	0.088026281526732	-0.0382825785124067	0.105075250153527	0.0687317640043968	-0.0702779428864163	-0.0805987762339528	0.115387142848491	0.14284885323862	-0.0543694515621548	-0.093339801486443	-0.149240516727901	0.0442333299097296	-0.0873835059005909	-0.0743606740324363	-0.00129984366731794	-0.0765736955469869	-0.212571050489118	-0.0589815765702881	-0.0388332597887148	-0.041070309072565	0.00917033213942299	-0.0731618808702387	-0.07925573951357	-0.00772948799786479	0.0850163792724996	-0.0822760505898644	-0.00170817648746558	-0.0409604111197076	0.0144006739474686	0.112673044271738	-0.132289036574713	0.0891952363792834	-0.00952514092333616	-0.0540232945617061	-0.205399135829944	-0.0719328859404314	0.0924389317494184	-0.193105776958605	0.00378459778513705	0.0676830717036765	-0.179283183959466	0.00851269368496094	-0.013740063817307	-0.105125203036681	-0.110238490270827	-0.0890989575002151	0.145666480165362	-0.110499646534749	-0.112126299055501	-0.0258506577582858	0.0070854081866694	-0.0554581140684138	0.0653162243245906	-0.0811717354665629	-0.167158173077641	-0.0164832540531718	0.0668926469673279	-0.0163422345559186	-0.0989995552762745	-0.104983131532201	-0.00805972818199796	0.115953708942194	-0.00308511663898167	-0.0157698623924781	0.0613287753976795	0.00124520572773399	-0.120295404405679	0.239776515177932	0.0523075473285682	-0.0380063250614604	-0.113367319724257	-0.0445087566760716	-0.0990984307353162	-0.0243738093664596	0.0422643955477904	-0.0228743508462742	0.0921757258555877	-0.0410257107063011	-0.0704366101199118	0.0686931179505554	-0.118490768444878	-0.315269214512404	-0.151213577740412	-0.0460543396132519	-0.093019692114977	-0.0207627692662855	-0.239747350857594	-0.0926317975350882	-0.0235094899327452	-0.19213637106061	-0.144097863044862	-0.125220703234869	0.00318540675336034	-0.10192763889064	0.00527066230949357	0.0128905548802008	-0.0767834646546137	-0.0149383452808328	0.000847591125339825	-0.0631582595131936	0.0330398506011535	-0.00449823574885449	-0.0908031172835034	-0.0235145521147969	-0.0171129865237738	0.0308984142839803	0.130751396966417	-0.0231958690492731	0.0664304521180404	0.102072909999926	-0.0156654001024499	-0.0830130165533683	-0.139280163771577	0.0147038322930975	-0.0357546729962249	-0.0216519952887583	-0.120373209255734	-0.0873100389626473	0.047334176623196	-0.0649554042260413	0.0460941536793726	0.0176436137564318	-0.168456486643783	-0.146402970294002	-0.303693649180757	-0.0857059238102238	-0.0786676852243591	-0.00251571592915331	0.070029379696636	0.0589838255446876	-0.0868080432504115	0.0879438615646516	0.247964339690698	0.0307407745355376	-0.0625501446886745	-0.000451440225353612	-0.0812775647298193	-0.0981223771322889	-0.0066586360515507	0.0454366428826374	-0.061067472016628	0.00182378535343505	-0.0753016791453164	0.0186735694550491	-0.0394527619604015	0.00771035124078794	-0.025475540511559	0.0635229253203885	-0.0120676405678221	0.0173806390803619	-0.0982947552368918	-0.136503421950173	-0.00581547962833377	-0.0971523091905647	-0.153193086133812	0.0421784117184906	-0.130948166656263	-0.117550655940759	0.0104350598188417	-0.0321231978082472	0.0172584546909508	-0.136999309556758	-0.220397055433698	-0.149559028046694	0.0359093997125424	-0.0775064089760857	-0.122637063921055	0.0886100073202477	0.143164524703281	-0.0245498000928449	-0.052985658429977	0.0462443704367659	-0.00612231129231458	-0.0252243515464069	0.0507338292305015	-0.117337130715474	-0.00523537239129779	0.0542814541531242	-0.0579243331213873	0.0500892186056707	0.0540259248713039	-0.144811314151478	-0.0833098222362796	-0.06360722406141	0.0255693757582799	0.0666578296578837	-0.167251514392998	-0.12394181624231	0.0103849857548616	-0.0379859986306326	-0.0601594208531912	0.0815105422095799	-0.0566123899110908	-0.0612259693339507	0.0502921709272158	-0.132320171631095	-0.101254313599951	-0.0599468263373232	0.0402018907629016	0.039450093633872	0.0283857172439427	-0.139927598808127	-0.0387164376565923	-0.04337376409334	-0.28706259169922	-0.077399573613258	0.0899140672176531	0.0207511407305449	-0.166092002163512	0.0373829027837617	-0.0959227171299128	0.0342033746616897	-0.144783118893985	-0.287720126388936	-0.0193245721377675	-0.0666384964010021	0.00908617008745914	0.118714783295488	-0.171298047308627	-0.0581744622359239	-0.0672896201802682	-0.125484916720596	0.0622529303848211	0.0340316277661347	-0.0789925074284226	-0.00659329133034697	-0.0376709085687322	0.0370855228181673	-0.0736089886146316	-0.132702707188971	0.0106457184540796	0.258656145296623	-0.0199974803979437	-0.153481509480386	0.0179813343171525	-0.0178840195322045	-0.134074970707627	0.0930332031813934	-0.0781151274818555	0.0749230242994861	-0.147007417816441	-0.138765310074291	-0.00278257052530801	-0.174950398620846	0.0605269132455084	0.0103722304460175	0.0502805073959667	0.00733216705623008	0.150968248622427	-0.0425865249639148	-0.0960644751584292	-0.133623692152057	-0.012011106087356	-0.0928716163495441	-0.028387366186747	-0.0551585666971225	0.0216399411826832	-0.236600804780376	-0.0834339544442248	-0.0279794265723476	0.0270319952716922	0.0575141082664507	-0.069575314993696	-0.174308978885722	-0.0316882740124425	-0.126496157313989	-0.0219347832681781	-0.109810983663931	-0.133866076265842	0.0330074265636324	-0.258892132229399	-0.0281229782986431	-0.101007338413903	-0.0622793766053456	-0.0352615778727318	-0.111710804448719	-0.144831032234468	-0.118186840175048	-0.0722670941461426	-0.0485360988121561	-0.129698662638298	-0.063756816089852	-0.121441433425456	0.00505997225224348	-0.0271695194535572	-0.0913276044502478	-0.0534383303502677	0.0326183642416296	-0.0906231470739055	0.0442355791498316	-0.0563972360992165	0.0164545330647236	-0.0686478366722507	0.0758044476677492	0.0143463089321238	-0.0818408088943043	-0.0670486878486151	-0.0682019478671938	0.129065678969257	-0.0986032065202739	-0.0917335396248287	0.0083334909619609	-0.0388173570535268	-0.0176600125189857	-0.00311154772344692	-0.0384095595762663	-0.0144267373209131	-0.0464433786305807	-0.224702523028198	-0.00781070321982709	0.0153583109341189	0.222234896739323	-0.0423267279365151	-0.0777212188677962	-0.0106183897936255	-0.104216356104229	-0.0922683655730726	0.0887803797781244	-0.0598056683233371	0.163388608040494	-0.0782586964713654	-0.085701935718274	0.0843665954629097	-0.0747619750027471	-0.0948890064187478	-0.0785478006521846	-0.00147593870529255	0.0291241228697749	-0.315369626642329
PIWIL3(440822)	-0.0880823859362913	-0.419005189308902	-0.195918789162082	-0.151190680457855	-0.301140129853767	-0.0705029790695348	-0.102576977739638	-0.082252745547089	-0.187248661873342	-0.194497610274529	-0.0535422100543692	-0.308825441793503	-0.168239446617621	-0.296390918601421	-0.153605402818734	-0.278220324579708	-0.312980406271762	-0.221529805212183	0.06974651555068	-0.0423345047158739	-0.262712498898465	-0.235600710278158	-0.457344243632663	0.0364162466962332	-0.0608510107702629	-0.167184333412787	-0.166056344115481	0.17014782411255	-0.243988682070211	-0.0723883406549951	0.0243770211072133	-0.170195673355858	-0.0334933162493053	-0.19324114297112	-0.0702636660157905	-0.186714893282364	-0.103868338521307	-0.150583066131822	-0.129706509596761	-0.0150094753161304	-0.18603007785543	-0.0976910170187823	-0.0477074145384043	-0.174404053488231	-0.192884555659539	0.0070276576860353	-0.174499754254768	-0.265965333385997	-0.133394537090028	-0.0114576442843396	-0.140821107564468	0.158604642503587	-0.0915349098575685	-0.174959850781628	-0.186302969007917	-0.448256311728522	-0.0755036072477622	-0.110572873847814	-0.237657854472865	-0.147527440363301	-0.0986632331374565	-0.232402725717695	-0.106854083631573	-0.0504722548337674	-0.181583811001035	-0.135996950524945	-0.127774397623203	-0.048910091573685	-0.0261053840541658	-0.209106136707705	-0.271641852805302	-0.303703564428453	0.0422006836793655	-0.117194495557661	-0.0592650056515644	-0.0880187803527619	-0.231487258114446	-0.236838280820812	-0.147637192971304	-0.0596842831230211	-0.207862575973292	-0.0330050672505386	-0.129013533912346	-0.293226228384904	-0.256668381759879	-0.0950002253741845	-0.142794011572527	-0.129437958103364	-0.140598402094357	-0.258315192879285	-0.162285000509827	-0.36113449274914	-0.131215649662286	-0.177123709647967	-0.330342192473051	-0.417506698952238	-0.049216075493826	-0.227821037100635	-0.141186041832097	-0.0923326634887073	-0.113216963567813	-0.077310407061064	-0.119919816201632	-0.342104609583897	-0.234278366159258	-0.124362619966112	-0.0792970346972238	-0.14384842919844	-0.172499821105603	-0.221636777799123	-0.157845620932918	-0.113738393793174	-0.189821045758774	-0.0364903179675629	-0.0212381707555162	-0.131194523112409	-0.198977678726687	-0.285985451932833	-0.02698839691186	-0.143987871686989	-0.0078904562159154	-0.213817092459073	-0.162628649664418	-0.160491443867977	0.0892861616465068	0.0730035710163793	-0.279297218866998	-0.0202888189409094	-0.108931469796285	-0.196184897467756	0.0616186586733774	-0.0940842000255372	-0.167939125020142	-0.0294636585868373	-0.354260464042658	-0.0800900361482958	-0.223228794083927	-0.168410264192388	-0.0957372379081745	-0.17737242485333	-0.193856285103757	-0.059622196400056	-0.20922436824304	-0.148499135056178	-0.0321791943112729	-0.202417507606698	-0.127857362099269	-0.21678132427376	-0.1782704340579	-0.101879964395056	-0.0283682906400934	-0.0922228216856825	-0.0397629941952859	-0.0852007804119309	-0.0534010260264043	-0.1449340299301	-0.398157675370154	-0.182352701118967	-0.167682753113837	-0.266467792456373	-0.197028558218993	-0.2490361781517	-0.251974851433739	-0.266788454811867	-0.32208506365315	0.0307456584241695	-0.170252684078653	-0.0469128954956841	0.181392765886866	-0.00696026141290321	-0.143407981055518	0.0183141738946046	-0.137596319286153	-0.111308975451129	-0.0752719237654999	-0.0349808179510938	-0.197900948739261	-0.246439961972778	-0.254207242664405	-0.0545017069121551	-0.211726725190311	-0.0737011615168277	-0.128769273940307	0.0156109546808595	-0.0671879644351511	0.00700587485674856	-0.122870567211801	-0.226683158349928	-0.167944015068374	-0.242763996376464	-0.0996951135366213	-0.243814941900879	-0.349877845214868	-0.0812135996367078	-0.27894501432013	-0.1295297695286	-0.299820044570172	-0.0404731769627673	-0.291074632582044	-0.280725608187653	-0.0262909027527875	-0.253609715477987	-0.194405635872488	0.00182346528606271	-0.069459829933731	-0.122836617539631	-0.22826333599078	-0.164685113176836	-0.184961667248595	-0.167408573226526	-0.061040750626274	-0.0593556473469434	-0.17454924329115	-0.0798973914362067	0.00309500145606176	-0.0904185586479418	-0.166721792362587	-0.161982356152524	-0.17921372696177	-0.137611034290785	-0.197066065174457	-0.128562656921565	-0.134797828614044	-0.261195136634912	0.0984506375066257	-0.097060669441308	-0.292903444228187	-0.0277893378328335	0.0412463221575147	-0.0291739209813861	-0.165701051968932	-0.158325119801439	-0.0842104253925565	-0.195041225424248	0.231291710692082	-0.0904702463276797	0.0150531084205531	-0.0199498320921853	-0.219839441460387	-0.0675416968072892	-0.217614543297656	-0.173262160347615	-0.148544553475506	-0.304312219356957	-0.148955870447649	0.00130497204342817	-0.292414606703725	-0.0733445693964349	-0.203472769756061	-0.298745927546548	-0.231758151283159	-0.124110978295603	-0.217533895630287	-0.122680566426184	-0.177965365130445	-0.0615506799107771	-0.00855610722522122	-0.0612094767577978	-0.135996853200374	-0.336450508920588	-0.215549252422282	-0.146702805743863	-0.145740168644489	-0.12921018634807	-0.0135387857388916	-0.102733012502915	-0.0776203007314989	-0.210569000970715	-0.237705560552979	-0.213404850850132	-0.150501489122754	-0.00724499656365962	-0.14706726969622	-0.0815538797669304	-0.208676196110672	-0.0443805749758123	0.109641303728436	-0.152385965466245	-0.180639315217973	-0.0800779140491461	-0.23773353388677	-0.207149124054311	-0.120539182447642	-0.0674737395099179	-0.186432768022205	-0.0956969430510326	0.0312227929906478	-0.216212736030886	0.0171587648465137	-0.00873059237895041	-0.201206989388239	-0.0847792499677089	-0.174505777826278	-0.0410453377006699	-0.0813248598304232	-0.144808605606538	-0.187005768565218	-0.0835550965460177	-0.0811602631342032	0.0155979791557304	-0.241205360374734	-0.2252322587543	-0.0374583339114766	-0.241912277201247	-0.284022553908158	-0.226955302804079	-0.0822793648921494	-0.00486827438307778	-0.28539313883819	-0.0264024442492197	-0.143589243516494	-0.230727795166158	-0.271467763607877	-0.23859411564011	-0.0155426386075285	-0.120298968542634	-0.20293151808867	-0.186707274562774	-0.010529095289129	0.149361671047727	-0.160368935345136	-0.0189966120197569	-0.201275098627044	-0.297033719986059	-0.104996368142454	-0.436607472132504	-0.129818363045185	-0.118181919818158	-0.00508616952733866	-0.150842580605259	-0.0895047342574815	-0.217213176713001	-0.0581318581014166	-0.201439708608239	-0.349375111478075	0.00825152501875666	-0.352714620882315	0.0446635647237199	-0.160716744468725	-0.075266574186304	0.0773447643456393	-0.175852287059342	-0.203590930714615	-0.166849841041849	0.0206019207734321	-0.176286494602682	-0.114941524748699	-0.215762412508949	-0.127767348950688	-0.163386921439588	-0.155515107944709	-0.0972260168332548	-0.0209189281531773	-0.0635322802600798	-0.259483146302536	-0.158308392123372	-0.168946465599856	-0.162515520457449	-0.255491985544541	-0.110525436240429	-0.0606899165988022	0.0144239749628272	-0.237504847605236	-0.21696609045203	-0.190366341831421	-0.282684461220193	-0.172830662818544	-0.168053660989037	-0.290451332400103	-0.0814299141424961	-0.156205545014113	-0.127511831749546	-0.0358996799662056	-0.0913726439255332	0.121661947244677	-0.105427925337138	0.0715178532812189	-0.0707014530355646	-0.329711535073313	-0.0263171873791803	0.00877236040758915	-0.150049735158111	-0.0970974439189551	-0.16072329406496	-0.210508418487521	-0.265231359315295	-0.0965234027573311	-0.0451347916285776	-0.0920359417335825	0.0736630901555143	-0.235676072902696	-0.114190408764223	-0.176424022284543	-0.166813099452832	-0.124906014060233	-0.20397293581711	-0.149293784086213	0.120421063387716	-0.0593784920582468	0.0871060654643364	-0.0835988886512401	-0.26991566901572	-0.0787597529602947	-0.257927295646063	-0.153349465657727	-0.0640944195540641	-0.170821584397804	-0.124161968382008	-0.110967706111848	-0.0736018664267518	-0.195936263096252	0.0144203207805128	-0.0379151787078341	-0.120562639612164	-0.16820740725161	-0.108469680190335	-0.0910392222547055	-0.102298640048263	-0.0943750257195832	-0.152980478788526	-0.224007390019138	0.113313001279281	-0.264434773435574
PIWIL4(143689)	-0.0542757394710852	-0.143966960784818	0.0202951259141634	0.0534883856672591	-0.0121622970867459	0.109445661264382	0.0696710906038264	0.0712677762042201	0.0504318385702301	0.02506557363123	0.152591499030834	0.199182078862986	-0.0740463065183496	0.0434893335912462	0.106815422588269	0.0875049312747754	-0.0156547306213723	0.257576046485257	0.0134399144158548	-0.0363565696374483	0.0199187453785788	0.0759094695720588	-0.126341138164135	-0.0442357754995686	0.152309227839388	0.230788634699559	0.102529350509003	0.10487983557433	0.104380529893778	-0.05230079344283	0.241795790801008	0.026540297940398	-0.00568931067018779	-0.227050218743189	0.0705138223256912	0.093731362819745	0.168308297650036	0.0428449368047743	0.0239534367821116	-0.0287385163561768	0.0243469929006537	0.124983426168928	0.0200745273084253	0.124934523575154	0.0336718815728537	0.100134175181887	0.0734682129117263	0.0832110123647259	0.13196790474775	0.109839464799319	0.0884957645243895	-0.202440092780904	0.147968245812524	0.328460858862124	0.137173618531201	-0.0973653561360374	0.033537148064485	0.0792258074158515	0.112253464270468	0.0119530778482531	0.14473183436208	-0.0431066604856803	-0.0577675639965895	0.154532821390242	0.070428931561158	0.0365537452848168	0.046891035799431	0.281956638984615	0.0322072996512225	-0.0284383469905759	0.0115838199609128	0.0645739394165987	-0.000585169262715204	0.081288686118419	-0.0237774881265875	-0.0544498208147046	0.0938426699041885	-0.162474212801867	-0.0224638264507499	-0.134275137766993	0.117634154374409	0.154923391596296	0.0220765814991417	0.0621486501750234	-0.0973069014383416	-0.119304380541323	0.323061225248533	0.0283111088323342	0.0516723899408147	0.0452229279980673	-0.0980822646567906	0.0247286394610098	0.00458945804657108	0.111364722073032	0.0910887707101085	-0.0262877754084612	0.147153839409182	0.00664895691576698	0.0422344631817165	0.0153286910871969	0.0226655316436966	0.0770360526521549	-0.000899484497671493	0.145000881230995	0.204448926419594	0.0933497201994559	0.121090955155192	-0.103208059714074	0.104372266773968	0.0148060102391988	-0.036423054958322	-0.0282122731200285	-0.179957425995108	-0.0186160743333541	0.14231484099607	-0.000939146019933644	-0.00527468260475017	0.103909993630758	0.0994319097570559	0.11036499012468	0.0176457542069871	0.110387365099948	0.119089858309862	0.089868690767362	0.176635752192546	0.137092222536215	0.0249975969138493	-0.0321449757867661	0.0815394536532283	-0.0206193167606489	0.0382563955120773	0.0552449402344298	0.012920236353257	0.0013876559748084	-0.0247921149826294	0.090500616338474	0.00645392729839132	-0.0734428065821916	0.171278612531119	0.196876132063232	0.0832756675096135	0.0814176378843164	0.0798396532773666	0.0804549665807125	-0.190055343291266	0.105578168569486	0.154882860468537	0.0119964700164125	0.218110145221085	0.0533486875174875	0.0634395445959276	0.0332143537018638	-0.0423389191043556	0.0448349867137312	0.0340897365892809	0.0318361790734259	0.00861591703220253	-0.0268758460478366	-0.0878134458337196	-0.00358613757133845	-0.0274193310200152	0.147781683933287	0.151251756905411	0.108422414926786	0.0630234975843398	0.0480722957527385	0.178922219718006	-0.0785304168032845	-0.0665889083908672	0.0153251034057292	0.133652561686839	0.100900982491398	0.293457501482251	0.103603839131705	0.10354264623654	0.0969359155787265	0.0321558806887013	0.0920877163022323	0.0687828197417983	0.106550002431985	0.176220818092885	-0.014050497551829	0.251662618476663	0.0919195968005585	-0.0273578302305575	0.188233955697491	-0.0105975757006016	0.0758427563623855	0.0820486868663873	-0.0146491849082107	0.12490380206066	-0.0769125420785718	0.0609303950883663	0.217432430307323	0.0670920015196834	0.0658177061139387	-0.0686030340535309	-0.00154710579136246	0.180981451843923	-0.00227819402491681	0.0298193274384995	0.0920268662233038	0.195421110731379	0.029879207775887	-0.0046620610935047	0.0788171989485599	0.0499779447889778	0.0909455083671178	-0.00604836518152599	0.187762947222445	0.163512429317811	-0.015683996029713	-0.0483023929852588	-0.010652188877804	-0.0846843430557821	0.0714399141715097	0.0848826660127121	0.088771813830752	0.110782428324733	0.00657656496041346	0.0116508116864379	0.0400971565181672	-0.0593086634381908	-0.376944400104642	0.0355059742845321	0.0746912852440857	0.102494723656723	-0.00972528675411395	-0.033521196299572	0.104611320496953	0.05070057250634	0.11683919983591	0.0552962084525216	0.105038235239586	0.0114773743445923	0.139695034694515	-0.0171385482480192	-0.0338283286000503	0.0117694539618473	0.0439370380821772	-0.0812149419181831	0.00719178543813037	0.00630764249348824	-0.0817593206469243	0.109171954737285	-0.0560811289097524	-0.130677279840418	0.0726739537852454	0.0717090918614275	0.02043031314711	0.0486562064326155	-0.0113293175539479	0.128428019136483	0.0500012999591416	0.0959848848852373	0.0141774742831341	0.196155540084386	0.132476729031143	0.131258194361956	-0.034586446105908	0.0213379291750567	-0.04280122732723	0.139937165246666	0.0843968885279319	0.301592457751605	0.0885944053830616	-0.0371357769360724	-0.0477105685020063	-0.00233819828411794	0.119161655856383	0.296214628456587	0.100899908314607	0.128085744967868	0.0112021951087087	0.0942320124328541	-0.106731733044979	0.172153353761472	0.0298340018420201	0.0513748099696101	0.0906998747709393	0.129426099707928	-0.0514544851052079	-0.0246400120339804	0.0927413860118564	0.0827000525544567	0.0339217859114907	0.0630820478567229	0.0983813390595191	-0.0219984521190774	0.113747369606835	-0.00332246571322103	0.10002126257839	-0.0663158370345958	0.0968221537178174	0.0976265855257752	0.0173455530680563	0.0852165626198529	-0.171889670758771	0.0434724006804234	-0.251509006043868	0.0669647835603071	0.00972747174762392	0.122347625381794	0.0339984043028003	0.0752528280043687	0.017066530339033	-0.0658140739394368	0.3167723566547	0.0266477241363995	0.0124327327914801	0.124516576430287	0.0470809543640316	-0.0539129480513483	0.108794288431327	-0.014510932068896	-0.00123881503759607	0.129800191795949	-0.000572382644027042	-0.0420232238053296	0.0548942403630905	0.0140592763723711	-0.270627486204201	0.065305138604787	0.0610187341334345	0.111686759923392	-0.144583213026908	0.0438235959142515	-0.0123977364741302	0.0588966012579133	0.036526191069934	-0.0510993548325457	-0.142746462283461	0.0979077892720246	-0.119984255946841	0.245358284855671	0.161295021868788	0.193187925936768	-0.192976436190718	0.16706732276239	0.0542537954636149	0.0837095828715973	-0.0492112288398628	0.0349977822129958	-0.202439791390633	0.167435875509164	-0.295903144269181	0.138049132828646	0.0318551030992077	0.0502470146023468	-0.0257263469283663	-0.0225044113221247	0.213312101943692	0.119237289324665	-0.102621629533651	-0.10958470696396	0.0486961815774064	0.0197123845454134	0.0713171569623346	-0.00193437091350307	-0.00592474986290929	0.0775520468636881	0.049084934557067	0.0269513946386322	0.178509278587519	-0.0505385188528519	0.0231027481811162	0.0122258653197247	-0.00895033240761784	-0.106034769625939	0.12240782164487	-0.145372226293103	0.100959227726311	0.0991867598653315	0.0861434027897309	0.107555261174858	0.0995020947720081	0.215982551639636	0.0150270808403362	0.0768814545403428	0.057665772401976	0.0113700074073104	0.0145539802743647	0.090522425723265	0.070685977374149	0.0677164214565179	0.0401270425789313	0.130066014344767	0.0902323479213905	0.0676873611361274	-0.0659287474268759	0.111063145135459	0.0462907613707974	0.200455550071336	-0.0817399148110786	0.0799098566029101	0.074912292616009	-0.0709088868886661	0.275912767652551	-0.0232618353845996	0.055188278790375	-0.0278780345058731	0.00678942696008315	0.0740029366533799	-0.0161616034667616	-0.0278980580481408	0.48279552946912	0.0453471788622588	-0.0670352679889877	-0.0670574293034775	0.0281305033776364	0.0225465434409666	-0.141941502882336	0.0740507803581363	-0.00235450493165553	0.0711858016467476	0.0614781025847756	0.283967358331436	0.0894135189678655	0.0415937972175322	0.0148009384111243	0.180741677471222	-0.318718826432821	-0.0602556265081809
PJA1(64219)	-0.0388194074070139	0.267482181520322	0.0939057488083716	-0.0383496063997137	0.0208008707702037	-0.119263969970338	-0.166247478922191	-0.0417057336203127	0.0478304608771699	-0.035573149410536	-0.0400401615469426	-0.0583719986255636	-0.07300401436378	0.0692446529961025	0.123424717782955	-0.0374335958925946	-0.0667571514548793	0.126672283147161	0.0520809280296417	-0.051496364459621	0.02272796296023	-0.136149658337556	0.12224284467184	0.253242206550322	0.00589220484928583	0.0105363581488549	0.0285974387556915	0.105876711998183	0.0127119873166111	0.135077042710527	-0.0101100173333121	0.101600142162383	0.0509362518069788	-0.0769484496926855	-0.039597793988225	0.0466583169561729	0.10356172860391	-0.129506757367382	-0.0413877800962507	-0.313398163115868	-0.0214691242180482	0.133215283513801	-0.0715571883562845	0.19840200803982	0.0652091664230862	0.0540995408452848	-0.0554534235774338	0.0833031028715284	0.0221286456245512	0.0519866464054169	0.0269008400796991	-0.0410295608270139	0.131483017822684	0.0689127829436144	-0.391822302767056	0.162103402294702	0.187716750099089	-0.0888626124449104	-0.0316147161389536	-0.0459741107436126	-0.202908349986288	0.184599119123633	0.0137827515047719	0.12218192708742	-0.0396181848564952	-0.0921350089456571	0.0552067730588731	-0.019935964427918	-0.110014500214123	0.00873500642730628	0.181798556559793	0.0260042437639746	-0.0828640290657131	0.0363664960716715	-0.132715041875233	0.103237502715823	0.049425778908577	0.206505356510892	-0.0576185679490181	-0.18092647748497	0.126361690191143	-0.0159859895828688	0.100036197110893	-0.0458246662101499	0.0228352368511287	-0.0828066139474958	-0.845642385934566	0.0855032210024838	0.0762631851822407	0.0705257143587911	-0.0652498809117338	0.0446498961773597	-0.0329799919904475	0.0124147654166555	-0.0317819062761561	0.148020944754166	0.0309775196112127	-0.0475807196171052	0.0361460145002584	0.0858511019447	0.099003091414868	0.0076729537523731	-0.0743302683172919	-0.0497212472099506	0.0513131430943926	0.126345581864072	0.196463337219383	-0.110949032256522	0.0381119192011483	0.171187645750921	-0.126026154216959	0.00421672857941465	-0.198314167259189	-0.0107049450181508	-0.0500306938156858	-0.031429142838076	0.144201269318363	0.0722443762582484	0.0731400276375685	0.0315981650869352	-0.12765793483225	-0.0952972612519537	-0.0519034749867516	0.0875397268947016	0.133212484913209	0.212912217843753	0.090396629619019	0.0509979662683654	0.07930120002983	-0.157556503415171	0.0769636371853387	-0.0375141037717504	0.0057429761682839	0.0725520594757997	-0.0595615071709532	0.0274643656417877	0.0897788489501545	-0.205428129840414	-0.0708955709575432	-0.0486122482445319	-0.196499453778307	0.00172503364541404	0.0239514272641573	-0.0226843815833797	-0.0274004098556699	0.0590876829772905	0.0424155097794569	0.0445616025556828	-0.321923421393565	-0.046300717275954	-0.0320421880552314	-0.113526135486658	0.0164741294957792	-0.176348958597831	-0.0635130601531998	0.0576323908822553	0.0846643986593495	0.124001597103949	0.0239825481253021	0.0114868349639938	0.0638562617368972	0.0680883360862852	0.0525459957869632	-0.230570085211719	0.0955443438345636	-0.367508935025112	0.133041444729941	0.0418669539741025	0.168817865028907	-0.0140203716090265	-0.180840744800942	-0.0871007952925989	0.23314032748574	0.0620268920155835	0.068149445047164	0.0555868786278332	0.0425865757434398	-0.0458191500352226	-0.034278162487836	0.0286711324230426	0.0303380182659392	0.119680483211908	0.0503670175267161	-0.0387308937402915	0.0756257195148328	0.028222421477946	-0.0699366337408128	0.0569746155367723	-0.207018561396619	0.0292580645354015	0.0634155106614737	-0.086059282944755	0.278034476146897	-0.0754665040759856	-0.02556027273746	0.0171234024535107	-0.0555119559516669	0.0889399232903401	-0.0140819566223699	0.0879162149829162	-0.182766089385813	0.0609914675247804	0.0228290197637152	0.0936319803677812	0.0619156975663233	0.18335668239261	0.0466597326811999	-0.0485943412945415	0.124235412339504	-0.0277828270440038	0.0929404123239875	0.117232150216	0.0895236536523892	0.006669381010932	-0.0442984553053036	-0.358457223463494	-0.138433210868842	0.112768701366003	0.0317694324444694	-0.115536154746405	-0.0321935980970694	-0.0652320269614891	0.00643742365713989	0.102731022074969	-0.0435403647131347	0.0329773680130773	-0.029194351870262	NA	-0.100024445305847	-0.155020679059666	-0.0187459958347043	-0.0916928829102516	-0.15978305925618	-0.0466848478812621	0.14541806945388	-0.0177865306788611	-0.164158317300035	0.00746638677382866	-0.0214535406481445	0.146952983460033	-0.0951135213534052	-0.057644373093114	-0.00918239459406331	0.00702696956395037	0.24369979530938	-0.17853849966329	0.130291140956749	0.155534472025651	-0.0546880084827605	-0.0833383480594887	0.0134078534868738	0.242781459472251	0.0367757418305957	0.0289515593652033	-0.0774137084742166	0.103758288023093	-0.300524402728951	0.0667673340269493	-0.085872822878986	0.0786057074176385	-0.114976757918088	-0.0634262525254231	-0.0781994949252181	0.0710889364248555	0.0141153752921285	-0.116249174673687	-0.0296637550975409	0.0521674832379708	-0.0275259069075374	0.183324248175879	0.0456226328447249	-0.0177460137763622	0.0191130127706968	-0.0262888733186182	0.154364229371886	0.0962693880894304	0.206113565389757	-0.130637490930972	0.0467657815818669	-0.0444457915453959	-0.161268035268929	-0.0568913450096766	-0.0962427769091674	-0.00924509069202093	-0.0567574528796256	0.0396454507192053	NA	0.00346014706221069	-0.0740023238828454	-0.0668269783616072	0.00775396306392265	0.0107488753115598	0.0898671902984794	0.0295301933357191	0.169099573355293	0.1633402303169	0.110178359902945	-0.048491738356019	0.160229303052645	-0.0169149782241101	-0.143090181557031	-0.0472174112230354	-0.111603733538743	0.0185558481061853	0.0451509383448362	-0.0483620894440695	-0.119980438029028	0.14051592909895	0.0649502320969501	-0.126903707387815	0.0125925071684865	-0.0182393800947538	-0.152575861655198	-0.0246864012709437	-0.0188844227973362	-0.183083986699259	0.0214976802935381	0.187139504752221	0.114014912742146	-0.172061371884869	-0.0665052954750515	0.0972267740221231	0.0450361362123921	0.110826105357311	-0.0322561710820133	0.063601159405065	-0.0469814487262704	-0.0807741173014728	-0.01120361282381	0.0954243071922962	0.0707213971156552	0.00698267708146026	-0.301966393170213	-6.31362706396479e-05	-0.115212073007124	0.0231564335243584	-0.166685747294581	-0.0436173062917014	NA	0.129033752529219	-0.0543802040292789	0.128267580075164	0.113106409226421	0.00327411598584178	0.0940317729863001	0.119979560372339	0.0334584918026258	-0.332255292010895	-0.0468479693341579	-0.0715008304790227	-0.192774985580777	-0.0951548560348534	-0.144587239760861	-0.0785270496026786	-0.0767763125670443	-0.0162993441836494	0.0355682919317596	-0.0938041316120525	0.0600156061522782	-0.0101574789771004	0.0491476174211758	-0.0197704243514238	-0.0610755726960639	-0.0262837359949972	-0.108222308221742	0.111426151790908	-0.0401997688127602	-0.0192162880384852	0.191591258757661	-0.00220059938842209	0.089808752975396	0.14801050807024	0.00574088678893301	-0.059804900043795	0.397370113810495	0.0476433469310179	-0.100687426002621	-0.00612561737999386	-0.00612782426553702	-0.0262596913405954	0.0746640243569459	0.12860593384722	-0.00615146663732242	0.0599713662773498	-0.00371643956091768	-0.0691687849201145	0.0143177190638349	0.0784010740608069	-0.073277711378204	0.0413195127468387	0.121370459944435	-0.504195736362425	0.0395441374480038	0.0156428677199425	0.00247714590532773	0.0747908673067112	0.130057092216272	0.0911114578094694	-0.0084794691227297	0.00967312681147899	0.0062295631128165	0.135546085420564	0.0392694178761424	0.0101581127769771	-0.00368019803892142	-0.0185592351896069	0.00773695337811209	-0.101136600997883	-0.0071305756827032	0.0330183842265508	-0.6675890104225	-0.0522746949305271	-0.00505722290142042	-0.0241430939074872	-0.022260306574365	0.0899032554268804	0.119670726311317	-0.0548438156004399	0.0265022198328877	0.0216983726450849	-0.0907766013695103	0.0101655928977275	0.116063080762963
PJA2(9867)	-0.146707178624869	-0.0116989614187808	-0.0896657530820165	-0.253107218440614	-0.124305828207799	0.00721956425690351	-0.15757350946867	-0.0222541039836762	0.023143470551144	0.0529290150377398	-0.123158822407933	0.00903697733416267	-0.0228607486652225	-0.225318937182209	-0.141583239281854	-0.13966848545338	-0.256714958358311	0.00238650852689595	0.00460104709240816	-0.21047642821425	0.02689864100223	-0.0398140908876944	-0.126760913593385	-0.2473733688515	-0.125660359511681	-0.0642762111347447	0.0454320298160272	-0.193180129211803	0.0194874491571204	-0.021132532971672	-0.115425634454719	-0.207328387270879	-0.154387272002626	-0.138746441049484	0.0350205228864451	0.0682072793056522	-0.12567469050797	-0.103159501309661	-0.152006980304577	-0.0922356095757448	-0.114924115492115	-0.183757465893028	-0.0804758229795293	-0.0179950830604984	-0.0178731938979277	-0.021263651840538	0.0202729909230858	-0.164768043961545	0.00776315325778371	-0.106308635388022	-0.0127297198974935	-0.00187223023357071	-0.178578915621342	-0.0330854192598366	-0.0115969163961857	-0.087575748926719	-0.274659221321875	-0.0595389337380521	-0.151572370183766	-0.00750362981961534	-0.13199269108027	-0.0896714060231759	-0.0505535002273617	-0.0890263703386111	0.0594626071217744	0.0211889598622542	0.0116124971141229	-0.105039811574356	-0.139024494508641	-0.129967543510917	-0.0129919075267442	-0.20555627588147	-0.0602663295800124	0.00110409693812817	-0.0660458033867105	-0.20461096867529	-0.0327841331870668	-0.291803106039992	0.0586411422208607	-0.100741296352814	0.000772392242098342	-0.0926934097227567	-0.0104950940712261	0.0131032051697015	-0.0126418467518503	-0.227654731706642	-0.168126577589626	-0.012297504722414	0.021687089564028	-0.0311831483212951	-0.135163869044271	-0.196959686223562	-0.097862983941808	-0.00245650362529701	-0.00701121383571328	0.00387290299023845	-0.0337699391107462	-0.184524885462482	0.0890272178306359	-0.162147118174628	-0.313630493995058	0.0429094024194848	-0.0866234409703316	-0.106511087041834	-0.0886279295323208	-0.0583672609174716	-0.0622415107469455	-0.113385551176959	0.118400227456465	-0.034390653250314	-0.181619469084179	0.145973216078603	-0.417890658296327	-0.06401230035589	-0.110299212214091	-0.0923183426649536	0.16278534121998	-0.222378020428895	-0.10120929329782	-0.155364727984889	-0.179372745299827	-0.0653800089576584	0.0901740556391145	-0.0510184428560054	-0.054339737682184	-0.113723013749761	0.0514415568405016	-0.0698666820648941	-0.146737890097633	-0.13578427522695	-0.215312235617896	0.0868465473268923	-0.0408003971279231	-0.0339380834738974	-0.11315611783303	0.0188276544774168	0.0181510397332557	-0.212854256276154	-0.0152158250574007	-0.034982091469522	-0.0255515923624312	-0.00710780722096201	-0.0549337245304688	-0.290583718548413	-0.0334846059340027	0.0574444234261116	-0.065923629940791	0.0319609839119455	0.212984918028851	-0.130900927103338	-0.114592084019088	-0.187305244373823	0.0713795864104526	-0.024624691171841	-0.111687093482048	-0.125006061850121	0.0426631406431708	-0.040403946062595	-0.288580128186611	-0.0493159602804229	0.0524676349606462	0.0552607071537315	-0.153159466408505	-0.166101912677542	0.0141041915228087	0.0566245792308209	-0.151398493074416	-0.0259834392710003	-0.198811233894054	-0.0168394222829376	-0.245350710474784	-0.0447209324936133	0.0724676184047502	0.00280129102314136	-0.0638252235796613	-0.181286704634304	-0.215346210552793	-0.0864764107267284	0.0436062935712154	-0.108599861188963	-0.150194782853966	-0.107601599897036	0.122415065510223	-0.195379955606222	0.00318783138818578	-0.00757090674551623	0.0475291092509373	-0.314897953038006	-0.0926311945681784	-0.156597164327808	-0.360387354643279	0.201976973503439	-0.0405331692938703	-0.227150946835559	0.0139041989071708	0.00946707876806467	-0.137732348502777	-0.0505085643258972	-0.0966809682182381	-0.0746632821579287	-0.013127313981696	-0.0115537083563124	-0.0417558760555799	-0.112727258731438	0.0139088497331346	-0.0242144776501402	0.00249929718351595	-0.100659419984907	0.175916697075993	0.146205600974095	-0.217543413548915	0.0066406797171265	0.146268825343806	-0.111177787234401	-0.020882046887113	-0.0611537748207214	-0.0373185913196086	-0.0320188789861204	-0.140106454619214	-0.128261858004908	-0.139782806551268	-0.0277912386984679	0.0611396834750984	-0.337110505783795	-0.159660864933951	-0.0377317010936907	-0.118811085044252	0.00145868247871376	-0.186308098451024	0.0552424401074584	-0.0742163937871072	-0.173078943686761	0.00718591754488015	-0.0466394746624999	-0.373833206827572	-0.0606477516047098	-0.28222358338433	0.00550669372219236	-0.0878430362207502	-0.177129343727389	-0.162997189535359	-0.143124970319783	-0.182364047949578	0.0528892874978754	-0.037815205461822	-0.124523369807486	-0.0260817562570673	0.00658223798518644	-0.078041482068696	-0.125190164042779	0.11536883994953	0.0390918010439092	0.0181564719641578	0.0273216816354913	-0.0336857331146946	-0.0260587500416275	-0.118567359371108	0.00493791657046447	-0.0437903882529812	-0.245626487584309	-0.00674984774101974	-0.131943259715389	0.00991645845052086	-0.240818033878073	0.0469591543549884	-0.425081160853774	-0.12279916901543	-0.0438000820131159	-0.0628107601961719	-0.373451210169033	-0.116283548652801	-0.214289054346134	-0.157375771252367	-0.10528158585227	-0.20240165439117	-0.106491161076777	-0.302874508614631	-0.0607545070967059	-0.0369001575710948	-0.0109339905632662	0.0447750327543305	0.0078287987179952	0.0285401205788524	-0.107409605716973	-0.0679371928841009	-0.0965599786933461	0.104430443974655	0.00239093173291902	-0.0594726997347757	-0.102954006942722	-0.143699288202835	0.0209923734883527	0.133795477083482	-0.0408123036202694	-0.0893715809954556	0.0993090693506977	-0.105603192005196	-0.151455289054742	-0.202986480097544	-0.325460836287966	-0.0858570568061421	-0.108170185171329	-0.165722618280291	-0.196798876795125	-0.141598471204391	-0.147124638727619	-0.0704430893520356	-0.0240363477667862	-0.213471045276035	-0.166263487870881	-0.100553829379196	-0.067790227021029	0.100165471445161	-0.0496170536183032	-0.0971242833705498	-0.176088419797687	0.192612648974001	-0.0506441636947716	0.0568052115368669	-0.0350181587107938	0.0702194745606309	-0.0668272423176884	-0.0560995474895242	-0.0239938233597538	-0.283665226701285	0.540844394248234	-0.0581320649354115	-0.23308934609304	-0.0199348086145235	-0.0101538789625434	-0.128017686241312	-0.230778853327983	-0.0687639189689307	0.0191926872124514	-0.199591371170248	-0.123116475531462	-0.137700164695328	-0.19873056414638	0.143790152108247	-0.0868639000518831	0.0308924888632315	-0.0798077521342518	-0.225441896742359	-0.106363385257833	0.00124496000587611	-0.102828864233032	-0.130913593565213	-0.107370168484987	-0.0824584269971223	-0.0676764699331747	0.0229759384865512	0.000377643530874328	-0.169243295616241	-0.242577954493805	-0.15383166749569	-0.0852650371769789	0.0372697787631717	-0.015214701018166	-0.0576899381914711	0.0645217869444828	0.0858830834920352	-0.015112554355353	-0.136889869435533	-0.115716027287473	-0.00199679960312173	-0.208155115762815	-0.0111315679637585	-0.108019680026642	-0.118914474841263	-0.0770116892915018	-0.0509324635176877	-0.182659382514657	-0.206943938328487	-0.220255267162353	0.0614483294890137	-0.193698031975537	-0.168292411280344	-0.155713274031766	-0.0615111113737248	-0.173832119800846	-0.130661214030749	0.103901037251085	-0.00541364565259667	-0.227277456475356	-0.258867274155473	0.0821767131367049	-0.133822656432119	-0.0292360052726055	-0.0742082880413915	-0.199011293981144	-0.0735918452519605	-0.109578384741851	-0.0527814569056115	-0.171045608449764	-0.210349922936371	0.0535697285171526	-0.0265047357645226	-0.269103389156921	-0.0603782769324582	0.0322909278217528	0.0991940607474625	-0.0629452227564962	-0.00116846140527246	0.0845042894416172	-0.0629589315347306	-0.131162048660458	-0.133363314669616	-0.100948828475127	-0.181810451108446	-0.14662542674929	-0.146847042937726	-0.141176151451502	-0.230959106437032	-0.080948812500861	-0.117485154563429	-0.18097094877155	-0.2848918246185	-0.149947074787973	-0.126209771111006	0.0405903247913241	-0.0608931867375155	-0.20114482390178	-0.123224084248665
PKD1(5310)	-0.356034139251901	-0.266747370019821	-0.440193889389812	-0.0782080743440196	-0.0817897475621878	-0.157717283083401	-0.313936825669583	-0.131825837751634	-0.336559118271112	-0.0776319523202651	-0.269484993855426	-0.200602087510888	-0.21027851848539	-0.216635111160021	-0.0507156466452608	-0.0900180973741819	-0.0205834009608	0.248951685800361	-0.0642591240570582	-0.00588312682688657	-0.183725655059492	-0.258206264574789	-0.0572902178918517	-0.247306660672669	-0.247857375493223	0.0792123662660061	-0.180478262479525	-0.263353513190056	-0.0931762660891185	-0.17700531722666	-0.256429250176104	-0.364892940052323	-0.290068319081224	-0.452018779844395	-0.233038605320257	-0.414395289478713	-0.203033217020578	-0.110690568142598	-0.257661703392101	-0.158303360951185	-0.141355294142165	-0.394174179274978	-0.269605136266895	-0.18575097069016	-0.308983632759155	-0.119042607226893	-0.550662317567683	-0.172020221405367	-0.352291573525257	-0.341080690140443	-0.0411436633745791	-0.408689526794891	0.0333119493757205	-0.0286292812511806	-0.164104272428679	-0.284816638000118	-0.2330002682292	-0.157794428143255	-0.245562485488114	-0.144529801950317	-0.153876588796887	-0.0949353330819576	-0.0353120175722285	-0.203627081112685	-0.130352128753812	-0.257182234504655	-0.344532228257633	-0.24871998018499	-0.169227033338182	-0.0521192013362376	-0.367323441787377	-0.273078612088704	-0.252110346639594	-0.1030546001151	-0.277766179905612	0.117687244730323	-0.214179500891906	-0.182088475398648	-0.11206193135247	0.100015488596358	-0.211459292419869	-0.0161056780486702	-0.243245637206016	-0.197559465166513	-0.235877093663128	-0.130054395666057	0.35461085543627	-0.187418308551186	-0.165876122594725	-0.362167804412784	-0.421800955861222	-0.358767116934305	-0.0546355655323146	-0.103657734778787	-0.382381387198223	-0.0844018990224479	0.0686397870612909	-0.195885286626444	-0.172802843310415	-0.292181396952453	-0.0254550814875349	-0.280468637067113	-0.220720791899324	-0.126703410778893	-0.225390766407216	-0.226959800740875	-0.188526104235047	-0.163299084206319	-0.170003741062796	-0.04409954227361	-0.24964691576319	-0.106080492911317	-0.0943057789788232	-0.288981298056999	-0.207340336112144	-0.255686726400485	-0.299940608746936	-0.191314050204717	-0.300140139275371	-0.197542716674112	-0.158345933051929	-0.428215009186333	-0.458359677200103	-0.107868893942306	-0.172358984432435	-0.30216079351146	-0.262914111548837	-0.248805114707907	-0.0510595322800503	-0.1714605875024	-0.0428759695520281	-0.144662157848255	-0.185679599639761	-0.257653886748733	-0.271705973450138	-0.0855484690194468	-0.363659578664565	-0.35917340699486	-0.0913082349174568	-0.0767906009288322	-0.162424735751717	-0.0588090392193946	-0.38554087587545	-0.0259573314566651	-0.248694498920134	-0.1565549359508	-0.28133157988949	-0.0918907409190148	-0.537828106342295	-0.279222790160643	-0.318366296011505	-0.310916681409998	-0.124478521069041	-0.303413010573716	-0.152893553787974	-0.18396483304045	-0.0151935764177054	-0.20241452078877	-0.0750336210596813	-0.154290420188547	0.0317008566087346	-0.348098949573983	-0.269399453829207	-0.411525319598739	0.054326109325928	-0.140211544944461	-0.0665105628569268	-0.109809734917598	-0.219506128597924	-0.336685126185033	-0.279727194331296	-0.198085634460414	-0.402314909947748	-0.267758873242611	-0.3589629136587	-0.155299255903553	-0.175023130896941	-0.0394244699201232	-0.278370596207886	-0.313922575667678	-0.26300063697759	-0.107830329186508	-0.118036271398864	-0.185544905706497	0.188105328837508	-0.332322227836006	-0.0772352577137677	-0.140538567710085	-0.104409420392926	-0.250356197882202	-0.185914837513944	-0.317362400577355	-0.25159513503779	-0.416759236281719	-0.312796755499914	-0.157034225697404	-0.234734870214342	-0.24318260641378	-0.319668524089132	-0.0137850704680355	-0.540956810481255	-0.256546393216169	-0.0864511280427386	-0.244842969428131	-0.13501843208423	-0.0365166586278994	-0.117722910371169	-0.105593166329623	0.0834361250078802	-0.192929780993231	-0.224968947247641	-0.0931850473394001	-0.300129390782194	-0.270761953566461	-0.381607250672985	-0.133793556577333	-0.195055524385653	-0.16149902427164	-0.0773525026406515	-0.101005005287046	-0.122828664552454	-0.00992714672672836	-0.000296880138108445	-0.273826716747062	-0.333173994277188	-0.156304673595379	-0.318221724723538	-0.0809732493497485	-0.303926792258484	-0.310869482383221	-0.167587048747242	0.000148982696940803	-0.300300793756533	-0.110953252594037	-0.155464513196735	-0.261888843543768	-0.0798224362890194	-0.144448990442777	-0.122639492612717	-0.108732718052125	-0.0958692147637696	-0.270681768381441	0.114443425853417	-0.19566284163335	-0.213326044184446	-0.131048880378941	-0.113568855039209	-0.318420414261863	-0.208208805654456	-0.165947426379699	-0.164811329870566	-0.0851476347409159	-0.117700620890858	-0.106949805613003	-0.228078752426761	-0.339248340172337	-0.33027222845452	0.0322362540878444	0.0277135432391221	-0.344367891526098	-0.091702036102754	-0.0789563926284315	-0.0527083300936824	-0.217625516051046	-0.501243010626196	-0.191010836267863	-0.0829912490989399	-0.0767523099432384	-0.224350798904863	-0.2905454725511	-0.160523134556548	-0.362012099163681	-0.0825167857577267	-0.241679715396366	-0.0784899359619761	-0.179894216705621	-0.270569418795735	-0.00750213352903885	-0.420231144286337	-0.0764254289615608	-0.335880309182774	-0.257153714729065	-0.165210121119544	-0.103131552308518	-0.198006640931521	-0.0924864407961652	-0.316043107108116	-0.0800250711849772	-0.20623942575928	-0.212836428164698	-0.255255178307648	-0.439329403740621	-0.125502387236744	-0.191573894723622	-0.0866983897062869	-0.170073253975473	-0.106082577130253	-0.211328306895917	-0.241008328242301	-0.127327282996873	-0.262015114783302	-0.059744781700564	-0.198872768519243	-0.0177987931345458	-0.0769006388376797	-0.120064360750522	-0.232117053556013	-0.124915799386757	-0.175275389988462	-0.215447822656715	-0.259432940542982	-0.114886324321563	-0.181014465845442	-0.0716875212338218	-0.184175905115341	-0.258024544705982	-0.0272383633827159	-0.0393428364975978	0.0461735856809324	-0.118919722163137	-0.185524172063269	-0.377868482352089	-0.134042959536609	-0.272213429010678	-0.137302094694884	-0.00864740835288966	-0.101581718956277	0.0211174691330889	-0.188400294115281	-0.360704038831774	-0.16856671649762	-0.247631956985082	-0.0962955422062533	-0.258522852669848	-0.450015385701644	-0.293447572967268	-0.304731136751867	-0.163101548414688	-0.180942900913182	-0.123934471344475	-0.0993442025531252	-0.267137614950735	-0.14999868548747	-0.176370327954881	-0.0934147123869524	-0.14719032050822	-0.0555268053143509	-0.146903782763803	-0.146101880261217	-0.153232611827219	-0.155562452386763	-0.149402224703553	0.0815871265192987	-0.378951732798229	-0.0547469585783285	-0.226705014322248	0.0345516080013077	-0.126709058363992	-0.127517296063368	0.00272346369685744	-0.334930838765986	-0.191003389507234	-0.283282500265373	-0.226916036904345	-0.385951526365809	-0.208941654974788	-0.205738134499171	-0.0793875839438358	-0.19301305848176	-0.264192548791114	-0.151767058633568	-0.0156178831948428	-0.309175903388718	-0.06304891520261	-0.459400380971752	-0.387068672375131	-0.311171577598863	-0.122045783871286	-0.375446876525409	-0.113751945168498	-0.272285723201811	-0.261275980966834	-0.193457660021205	-0.145987508853241	-0.184033522179534	-0.13269976147391	-0.124407920020596	-0.21357788737347	-0.0263950183390794	-0.158144955122247	0.0574440345963197	-0.198319912654237	0.0602001068708724	-0.154207557202955	-0.12854629344006	0.0614510932558449	-0.256311851786443	-0.0744120885780346	0.0471562765804101	-0.315639193083061	-0.224995534836472	0.0517050535932938	-0.0751623344787635	-0.205149420942667	-0.0258604717601653	-0.368011278762377	-0.0218359062664793	-0.31514751997668	-0.325743353607572	-0.284309586483064	-0.143607933419077	-0.316507824050342	-0.322349243788265	-0.062133547174213	-0.210892423077795	-0.435069545286275	-0.228493662477418	-0.212940481117678	-0.21233118760422	-0.325909276508959	-0.253180663037612	-0.12655154716334	-0.0390953131399884
PKD2(5311)	0.192240292711066	0.0730985290230601	0.0265506308372035	0.0236420664002077	0.0399052147095167	0.182792031164609	0.173493610795989	0.185405009081063	0.153056804394321	0.208374195804375	0.160243714394223	0.221252150710303	0.0159902344050023	0.236548905285909	-0.00788900814015407	-0.0200906662568978	0.156922732360361	-0.212713115263711	0.236365193159789	0.13416387710505	0.128478332143388	0.0527717314613825	0.23997735926143	0.222793523096625	0.0503221993298405	0.00337569376910966	0.19070813099787	0.0330420517007434	0.101725182839555	0.151867051233274	0.116547338660809	0.13586523766044	0.235479035913524	0.0270320350559251	0.155804984846674	-0.0163233537430987	0.142479853102269	0.130472290803843	0.207253494663855	0.168055750285844	0.131009047902615	0.112382834277585	0.0150248099950044	0.0528328012357054	0.17848084015477	0.197253638488788	0.158553700220374	0.0995953024009237	0.0785744755708039	0.0323760444834507	0.1814739241195	0.136960132433177	0.0970780828375438	0.141687568871463	0.133102218322217	0.233198960951339	0.142606512027016	-0.0114383744757045	-0.035474856829464	0.076505338229877	-0.076355827935	-0.00620491503336178	0.031248579042769	0.0749188251936657	0.0953509844394363	0.147822850700606	0.0515260983201656	0.219047043442874	0.0228356213157354	0.113008604505111	-0.0707975457772261	0.0809001259383332	-0.0858389402256136	0.135360565654237	0.136605378098293	0.10488201069208	0.18797334552077	-0.153788736854889	0.122230089972622	0.203382401699305	0.152739583414883	0.0720445178008774	0.075664777807652	0.128002553331501	0.126047750553461	0.0493242388621351	-0.0612734261028565	0.13251492409229	0.10550550395258	0.16718489998748	0.16273443750682	0.259023672453448	0.0897591569373175	0.114600633988406	-0.161231374363432	0.197873804439815	0.24511645291374	0.131143390512493	0.0498630060462294	0.131636763250096	0.0450747730901706	0.258689655461694	0.0882952849879784	-0.0662003507944485	0.12496586350203	0.0541092052737347	-0.0922578920678976	-0.04030340327117	0.118856134737526	0.0873096589884213	0.0373737337339861	0.237694723861496	0.303550112626343	-0.0799166938803615	0.183027513343505	0.203993333058362	0.107382638626425	0.250258967122147	0.106563852307475	0.0940745398863989	0.160643012059528	0.359279223834144	0.350090718361686	0.00786656145851593	0.0865397286412706	0.146437681857211	0.0809937350734812	0.0466709314166088	0.104459299608942	0.26845398637804	0.0848201147933258	0.0387351814985104	0.141483896620206	0.176691520502782	0.217894214884239	0.119958459574111	0.0954704489588398	0.0863313550991188	0.298909334258617	0.198896139075903	0.364437148786995	0.176532284803453	0.0563534616203971	0.227206244708088	0.0763087256566949	0.0304496270034438	-0.0470869733724451	0.0253114745425574	-0.0158771095454678	0.145155541339861	0.0536518754197892	0.232056463208637	0.0972925109421784	0.172997389416421	0.146411993592172	-0.0369933252332626	-0.0118069648249181	0.115305130890613	0.340807740147556	0.0349359142902275	-0.0315751083551207	-0.0692878928479635	0.140605426486506	0.169479705695992	0.105266987772747	0.0993721833706496	0.126555900217393	-0.01741867506751	0.118100335487493	0.140194545385453	0.187814062437388	0.100488550575738	0.0351095696907911	0.0126816484851132	0.0900448576749036	-0.0549825159935386	0.133032914138477	0.176320079713349	0.17268239354401	0.150556311560471	0.168940330264894	0.0774858116031373	0.084828603916268	0.0817692679190858	0.0599271114773669	-0.0246494749989928	0.0850473306397772	0.227179448417471	0.0475171058306369	0.188055005575167	0.0826713381102094	-0.0111287104090627	0.16458843834602	0.119549931870072	0.147378176665518	0.15842158064071	0.14326657555578	0.229547487930895	0.117652295340613	0.0897933164332423	0.056362742805657	0.0217612192064441	0.0900120321196322	0.0789629807845447	0.158883517988033	-0.0342534360316226	0.0425017151461231	0.136632871288028	0.139660256859726	0.248412108275493	0.16843203068229	0.0768143462328893	0.0926706194396838	0.195947381885885	0.0465996111628973	0.199152324772466	0.0995906126723676	0.110693285199331	0.043389023794745	0.110093584893546	0.170483064710044	0.118221022115861	0.137711471597779	0.144957974391287	0.081193360889543	0.0601942338743059	-0.0943901514092636	0.0650653560825075	0.279155782115863	0.111292685926062	0.148299479150947	-0.00891019608211881	0.121172755708845	0.102098531571847	0.211484326583495	0.201722635478391	0.181922953659636	0.0675936180755382	0.00135547202052132	0.192121732750434	0.204682966655755	0.00296088223685498	0.101273792319074	0.10325353724249	0.0540805407320094	0.102884318715204	0.12014491147621	0.0530403144786956	0.107600342012953	0.122594291630468	0.132224501622362	0.103867167789847	0.16832567524601	0.14060091249951	0.131096064500962	0.0393528338932883	0.327574383686624	0.0461538861839439	0.0268759029993077	0.0856570025089677	0.154081090477498	0.118548259369456	0.14024570195566	0.20502007857023	-0.0699923169654066	0.0655010516957755	0.149040535742736	0.109559551568435	0.102204634671891	0.474121797238995	0.123811712440924	0.173009112256553	-0.133596006397349	0.168404955383757	0.0365597719287867	0.00111328962518187	0.101781688096213	0.0354176018527505	0.171027792392565	0.0617809422581095	0.285493670122242	0.151149354436531	0.144578817500817	0.121126851248768	0.0134651711130442	0.0803816794003224	0.0912175699049779	0.0856957238162868	0.12579200840487	0.151630506924912	0.194125182411252	0.150656544541855	0.104416013685254	0.193168761786364	0.250071681167608	0.031606332146148	0.0308726604608989	0.117716784241125	0.151964067132232	0.251616387688579	0.144136556822007	-0.0583280101168148	0.0870791970551092	0.0331387024010977	0.256164683858485	0.106628647605843	0.0397643452777523	0.0422138098797405	0.108186750990713	0.149348299667005	0.193882337933776	0.108017329131744	0.128319057414017	0.263842885775116	0.178578088410159	0.0175213981833833	0.0561513761126607	0.187065696889077	0.121548802318032	0.00782483650102377	-0.0205314785884121	0.0607309409687346	0.00398030472557702	0.26931025480076	0.159548938663779	0.370149332603866	0.197179658812616	0.152473437423535	0.133767389770049	0.111510606052732	0.112224096385109	0.305552154463236	0.168401607277644	0.0591891064139922	0.112515746107812	0.123641653068122	0.0244865120937136	0.161651780446702	0.0565434140319361	0.113993285863842	0.0916765214090124	0.129196360531419	0.194572769082958	0.127559343130708	0.202620125071609	0.113174946695868	0.0791890248465061	0.166351474022736	0.0461019436999567	0.0699794294048109	0.178824630514158	0.118603781616466	0.112839651161975	0.0898378270946632	0.10168958393868	0.00782187895368924	0.237669265118623	0.0875778292794997	0.00430432908125822	0.0797862519380045	0.148716999584503	0.153356986517643	0.0979666371237139	0.105420947602869	0.0573105865124823	0.0745367521189907	0.119677959246902	0.100533485795486	0.271134437958899	0.0233778003290277	0.173649157274001	0.113173041187337	0.165312468539819	0.0549594437249036	-0.0245701249207347	0.0593159291356261	-0.000384155209213807	0.097009738912652	0.278729353077202	-0.0632397271567942	0.102880798801341	0.175933755226295	0.234035074646463	0.182251074740376	0.119115995183155	0.111869277394773	0.113247081731255	0.091705346101502	0.092391004012163	0.179876981307786	0.0431481654196939	0.0958985042525145	0.0351232929884097	0.130733452458552	-0.180553445502344	0.11564734192849	0.113152385488319	0.128346646714168	0.0900536468298044	0.173420815789782	0.0158263826021733	0.160975462492314	0.186272860597734	0.157478424572969	0.119767102161799	0.0840580972907547	0.00126680979268178	0.0869628092126801	0.259452969205393	0.241681174259498	0.0903095709864944	0.127760445220487	0.0885163373549402	-0.00471910727753317	0.24281944383748	0.154907400222506	0.130417638586767	-0.0333619886098735	0.29614646920105	0.052760031750862	0.001810739443648	0.0828464124759558	0.214821006583204
PKD2L1(9033)	0.0253205043822462	0.0705877360188048	-0.053605023087713	0.0275582113965216	-0.0517215339093185	-0.0988819644220321	-0.132917462607732	0.0101245563147732	-0.213483985939229	-0.158488530400863	-0.0248257554168648	-0.0744756715045233	-0.0773543924577402	-0.0906189965851679	-0.000508875708200372	0.036370605119451	-0.278135854822595	-0.0212353093353494	-0.0226606710203656	-0.0694913021920078	0.0181537209334809	0.040716787109261	-0.06668681450546	-0.113119815175205	0.0517671341570651	-0.15641540656185	-0.0746270584982756	0.00555911618130023	-0.193092142765431	-0.0849779684951385	-0.0953112405851893	0.0311187033763113	-0.116686532211013	-0.0251601814996556	0.0249354935724417	-0.0383491617167223	0.00489677744050979	-0.11898023915789	-0.173821004091522	-0.0549026302527099	0.0945830275128773	-0.0782560799602098	0.0503830778108055	-0.119793817682227	-0.040644823101135	-0.0354555094838837	-0.0339892507428215	-0.016376126129764	0.104572867539328	-0.206728592717419	-0.179519838206894	0.0208433605231044	0.0664420445485557	0.0515821072666656	-0.0612396243930428	-0.147080654236174	-0.0971468959466915	-0.202684760894365	-0.0962631026081	-0.144409492987456	0.00572123888432737	0.00989990537521329	-0.28441420666901	-0.0770555363496009	0.0334963054694412	0.0546533318986723	-0.00234685733905522	-0.0420132889506418	-0.15483792675311	-0.0890546138696313	0.0893818636682031	-0.0444152116664105	0.209514864531808	-0.0603021098357299	0.026662723617445	-0.084594866034238	-0.0958918947006316	0.104865014196601	-0.122467689777757	-0.00115446913799896	-0.0986048864137761	-0.187960601968917	-0.008456850998807	-0.0635401823250034	0.118859904076398	0.0210424404691711	0.0361489388060273	-0.0367059644580441	-0.0947533444786679	-0.00138437255644328	-0.063184392623563	0.232320678795756	-0.110110469358026	-0.111881520557711	-0.0166147973309675	0.0799483837229959	0.0405373384236645	-0.0417268633400203	-0.0248436996755091	0.0818367943965604	-0.0740249393881764	-0.111243033590664	-0.0341723427467518	-0.183932418654199	-0.194319681324777	-0.0907957547982259	-0.0755417477199018	-0.232324521942892	0.0153988455284156	-0.0383072780711768	-0.101723536634919	0.0139449569316631	-0.0334467867993731	0.158209647654136	-0.0598728777033536	0.0792163259354034	-0.0941870937560687	-0.0552674927707368	0.0764979371133565	-0.0415588499168128	0.204916581426325	-0.189318120585227	-0.0185250374130981	0.0236328840836473	-0.050286149203879	0.107613712808596	0.118903030451779	-0.143780856426452	-0.0512161521628139	-0.0386384348586985	-0.248023678853205	-0.116060104134192	0.10113065261535	-0.0835928090826154	-0.077325446034683	-0.0579527268803645	-0.16485184137103	-0.0779103708127685	-0.0410392413263336	-0.0725632816273071	-0.064469599830279	-0.0202931017949977	-0.0557260235192877	-0.130048481295732	-0.206167301530935	0.00099915925810296	-0.0720636953412613	-0.0885844343464113	0.000603436754409443	-0.124433299040485	-0.038021137512106	-0.0639204283105958	0.0127469657112482	0.11999781515373	-0.178198196320842	-0.0902911561351715	0.00097817921506161	-0.0518279755859245	-0.200091575543094	-0.131996522162511	-0.217958421372739	-0.123695851846101	-0.100972624934393	0.0310908951176565	0.0308744367822562	-0.121088681870653	0.0432873028015328	-0.0812845103551641	0.0562071664888422	-0.0857782335974474	0.0443095612073973	-0.0602378067662914	-0.0769619961182793	-0.0598338120919109	-0.12520958973741	-0.0645659504587651	-0.00930698693646935	-0.179913930461537	-0.0449094202358909	-0.0136214872925051	-0.154714358890322	-0.0384306368614296	-0.0896921434908765	-0.0456965343007053	-0.129029304638365	0.0762405858898119	-0.105875845086026	-0.179567341221344	0.000891888504657917	0.039655996583264	0.131454086062526	-0.172858782247373	-0.165123773765722	-0.0570345212071925	-0.106009428456655	-0.0268419890632315	-0.0602808473256113	-0.0871903768533364	-0.0793012052603907	-0.0993099431279318	-0.135568901373702	-0.0340874369449451	0.0438836842627766	0.0302666194595676	-0.0402125585755744	-0.10256418778448	-0.0323861287322725	-0.0550248670151992	-0.0103284040512591	0.22979154739632	0.0135629304466394	-0.075080539916465	-0.10129953523813	-0.115476634009532	-0.0696053749318932	-0.0036141434264292	-0.102879204802369	-0.161180730682695	0.0630420701374326	-0.179241147723967	-0.0878483539628455	-0.125000365905563	-0.0475144161517728	0.0135589954662127	-0.0223313170714876	0.00192285054763458	-0.0535018850529267	-0.0111054276012634	-0.0627344811123958	-0.07379292902106	-0.129989926161905	-0.0495517945255242	-0.175418678864898	-0.055901805324844	-0.0227110729851332	-0.0369164377297796	-0.0898446243176069	-0.106847974146143	-0.0768222785960652	-0.12028735977221	-0.0755319002409915	-0.098350544797477	-0.00433594055118509	-0.0456225791700801	-0.144211946367601	-0.0544241163556376	-0.0070414818723096	0.0594631654894259	-0.0387995885719417	-0.252033391766197	0.24863394787868	0.226523309088026	-0.0209172472429735	0.00123583188310717	-0.0086275328262309	-0.047597977705135	-0.0969522728820442	0.0228439776290705	0.0136000863385659	-0.026572206991813	-0.0356924904775172	-0.143365414476314	-0.0731474061458442	0.00228705000275271	-0.0977715879029791	-0.0569748663807782	-0.00538343610999373	0.0636296413240747	-0.0155879792412582	0.0699876618235161	-0.0627065262065013	0.120709534185191	-0.0128442322481154	0.0694432870160032	-0.0964016892060035	0.0406183102786875	-0.00885099073806291	-0.0223985652451354	-0.0750876020795063	-0.0175213636849112	0.000999749366504933	-0.16255869720906	-0.101840823604845	-0.0951748427308842	-0.0328764297002771	-0.0923698240728436	-0.126580540235139	-0.137951634371239	-0.130154693926757	-0.132729621361221	0.207710699758507	0.0483917207124817	0.046465057713771	-0.0431423516282088	0.0189511619577165	0.0730510117654059	0.143938265709757	0.0351630827726476	0.116448259544036	0.014320616414574	-0.0532503737548747	-0.0783396910724452	0.000615843833974096	-0.0622336043467879	-0.176879157316268	-0.0155407695143642	-0.000696955323035226	0.0349019769971936	-0.0507500524382662	-0.0828420336301608	-0.0773494588943755	-0.279634663780679	-0.187753806012137	-0.113318394503243	-0.0762924872784034	-0.0733375383455239	-0.17344070968623	0.0174383043211176	-0.13710821100134	-0.0946881570180845	0.0227151955757613	0.0120437715986797	0.0165179564848433	-0.0582841495296189	0.0658929030601413	-0.279871328417333	0.0357850608085719	-0.0418430066780084	-0.0549769283326551	-0.14569146530305	-0.0879943117853902	-0.0903709981990034	-0.0323382226364988	-0.0767655086466738	0.0642213140961286	0.0338140150266228	-0.0850008968107824	-0.262626661608613	-0.112087459608234	-0.0906922407387879	-0.0702344779864374	0.0596966799631629	0.228447047034863	-0.0265502699735428	-0.0801280856219346	-0.112705916566792	-0.00230036587273908	-0.079486282018002	-0.0718324173801094	-0.0765819710868396	-0.127028571704006	0.0403084293487012	-0.0203678182003991	0.070734523630504	0.00329035295049799	-0.139969378320036	-0.0485881807572872	-0.0560175098997386	-0.162642240140057	-0.0386059003284743	-0.168227625309548	-0.0925559134056583	0.0679860158927977	0.107234262066839	0.0329956828978557	-0.0511741484921216	-0.101114108125373	-0.0816910235581217	0.117957956110479	-0.0927488083849737	-0.0054258320727711	-0.133639925671803	-0.0566579207585066	-0.120296064589818	0.078555504283343	-0.0930344781396713	-0.0630092088735692	-0.204516565040895	-0.206803811142314	-0.0126823869657403	-0.0302121439072028	-0.0251416553677581	-0.0263185483119205	-0.0908650176682523	-0.15355469255065	0.0022783828141725	0.0949347309506573	0.0179503353777034	-0.0403918729521772	-0.0284091593888105	0.0167267512855298	-0.0967219211331475	-0.102221490594996	-0.0898994849400396	-0.190112883928364	-0.0136546015337087	-0.158372188077612	-0.0441028748715079	-0.105246652203441	-0.137287537865255	-0.0801463325002995	-0.0794972306395892	0.0508186957527589	-0.165080096218257	0.0117508893755911	-0.0935910107176601	-0.118001652455288	-0.0728179960104704	-0.0743970633177559	-0.12309784426874	-0.0232281316978582	0.0402151705747148	-0.0423372019580368	0.0034120100798744	-0.0577795668236812	-0.109746801391903	0.0706834313412846	-0.00680427078852627	-0.122218059965813	0.0430554817262055	0.148816804111495	-0.0601029844407665	0.0433222579038001
PKD2L2(27039)	0.107398253295157	0.0133306258163366	-0.0141656319787028	0.0770586773577015	0.016456528617701	-0.0480706810575211	0.00461108933211345	-0.163644413916348	0.112659918835632	-0.18247958197843	0.0267719767594438	0.159901230074198	0.0310354675370242	0.0274774233996782	0.0530203856939536	-0.00603115019173198	0.0514265905143774	-0.0110383822511546	0.0898450762202452	0.0551860405186136	0.0485025459825595	0.134500663175201	-0.0288848467740757	0.114747071769156	0.0189510907750427	0.113692750543003	0.0662118253974029	0.128740065738375	0.0813101804793555	0.0804636470968785	-0.00590204333826293	0.0561758168509926	0.17473200454169	-0.0458696458155115	0.0888755734361445	0.0713247315469486	0.0460836720726668	0.0751342967399455	-0.0490834890100106	0.104583554542042	0.039344145821068	0.135863068453454	0.0279671275781859	0.112983249985439	0.130102737666046	-0.132256884112454	0.128655483203069	0.262109976897768	-0.0349604512809245	-0.0416076979773895	-0.0591119755324	0.1006814323714	0.046163645858253	0.0454810788030289	0.116250840883924	0.0895608435032671	0.109236914535251	0.0313798450138575	0.110738775772458	0.0191468061820983	0.210937084875712	-0.105037739682432	0.177934177988534	0.209360449177714	0.0947317043776582	0.16824893316779	0.00305785634399431	0.125694125098242	0.057820245791613	0.0443189008082797	0.01212954496385	-0.141571696271329	-0.00149293880922619	0.0968539092269492	0.153541352340418	0.101939800708603	0.0887037544625339	-0.14336419772325	0.0566337315632897	0.0884441618359717	0.112871684943798	-0.0853767670660769	-0.0078406401260682	0.0651979838848951	0.00908621355695351	0.179167235299098	0.100714102857885	0.106219313990771	0.0917250471204644	0.00649421484391197	-0.0278110910494181	0.0910745159337846	0.0771699661672962	-0.0200163010889191	0.10656151615733	0.0471037633389666	0.0429910121927925	0.110156470423161	0.2647733557998	0.157937025352106	0.0539260595700871	0.0695085035418859	0.128046606498328	-0.0984249153883612	0.00443665552336675	0.201871585456231	0.0988348268496052	-0.0155671207996286	0.127190795566834	0.107820004134229	-0.11836715230768	0.0777658580571421	0.151154308527422	0.0378804357957974	0.195458834264524	0.00289029782832059	0.10501118266154	0.00169798122637649	0.150323585619992	0.0416291322533895	0.0172372054851194	-0.0421022554021939	0.196166855974356	-0.125229475815159	-0.0770072902697229	-0.0942213011425045	0.183197148118872	-0.129775198582215	0.0337981494196805	-0.0513444720322942	0.149328957862903	-0.00916920377698528	0.157987113656592	0.137903906248623	0.123479294847737	0.0401190302522072	-0.142890806346932	-0.0292010465365238	0.161617427052892	0.112103975352157	0.180701379538206	0.0962525693635006	-0.0299900427858869	-0.0386367787483868	-0.0347795144557615	0.0251416800651827	0.212483853313352	0.0492998345412101	0.143231599284876	0.0382272285352928	0.0226703935849389	-0.0862804678007675	-0.0421581772593888	-0.0220820295233205	0.132056727228505	0.0416634604564518	0.0925660499566998	0.017898358960277	0.0317329842276103	0.0571874201461859	0.116601574043414	0.00121546698059709	0.240586825125105	0.08811944250479	0.0986130912918782	0.0271324571369148	0.0116989650911212	0.129911279122212	0.0955371679720827	0.015546032600007	-0.0423615526942203	0.107350779884231	0.269305063071256	-0.0659863446098521	0.0571002838621164	0.138393080023133	-0.0467604382490809	-0.0440222396188779	-0.00995877640202557	0.0801945977145983	0.169228400477596	0.0480739446432858	0.0232861649480946	-0.0805574723889774	0.00775894365878083	0.112648859413761	0.122728513259205	0.0467781458772644	0.0799286656708387	0.01589302014896	-5.55613004670202e-06	0.155856276709661	0.0352161444840103	0.0520702636783128	0.210175725932424	0.098672193471867	0.023160162455766	0.102422426254146	0.0882016357296864	0.0797388052793252	0.0368699185377161	0.0990423513277598	0.0956217077884416	0.0837777030119499	0.0674765958598339	0.122075836894617	-0.0172022823023231	0.0466856504530167	0.157247247360333	-0.00149609984131978	-0.112640421900999	0.0944001373006363	-0.0635940621361186	0.0673660754657444	-0.0475098577313919	0.00700415799276784	-0.0318290568145037	0.121671756388646	0.148029419290699	-0.00705340295519052	-0.157669568885515	0.0300195980700317	0.0364592057624935	0.0908883067354498	-0.0658549256958443	-0.0251404472968992	0.280239091893049	0.0902193945274864	0.104830048054693	0.0234224533034819	0.139173990809692	0.047200858584129	0.0782219793165205	0.0776761941863713	0.120556229219817	-0.0125679432031729	0.161145686411189	0.147435397615076	0.0335345630538356	-0.100700855759759	0.00576746149019211	0.229803417589808	0.06153926793864	0.172862485281021	0.226346822993588	0.0506881410580496	0.0713103550001004	0.0788204468059928	-0.024366501847924	-0.00406313863141259	0.0623299816510785	0.145191360651663	0.158510706554371	0.0842833247259441	0.135792971006409	0.0592836608830302	-0.0261875922055961	0.212347896617114	0.11666119455158	0.0983121143989539	-0.0148415294047385	-0.12997576812129	0.0150912827890096	-0.082357373126903	-0.176574693034616	-0.100922545096589	0.0303128444807264	0.009084182008364	0.0225914132522141	-0.00991797882198997	0.0585371024344784	0.0727995980671724	-0.0881134923551154	-0.0027053621581805	0.048598945560676	-0.0884312232618667	0.155977360593796	-0.0937224550004536	-0.0135654543434667	0.0896159055477404	0.0900923214039055	0.0874162740338593	0.172138311996595	0.119342829986917	-0.00412071515582009	-0.013863709044099	0.114918716890973	0.0181615861258854	0.0595959845835864	0.0326393794950553	0.0160838686766491	0.0223779884436922	0.207826599180596	0.0564782144179715	0.114638299955282	0.0777023482414491	0.337580991887768	0.191484430869714	0.129973059667699	-0.0803011530491612	-0.0213998091528724	-0.0240870832549746	-0.0687666774841904	0.0422251056760872	0.104076761935684	0.0683626808307166	0.16420526636006	-0.152814317450871	0.141474080132502	0.172563462708618	-0.0262643189108243	-0.0419412244423695	0.0886113999927786	-0.0561146307320912	-0.0354605201719472	-0.0185134703965022	0.16964258500594	0.00872154201654029	0.0781970649102752	0.0272579194751317	0.072565127449449	-0.168143700389141	0.197253788486434	0.0982843424018153	0.0883520330996315	0.212533361711757	0.0820194124278159	0.0626366638947899	0.0945814637171392	0.056489642085369	0.0174998481520566	0.11846225220538	0.0377098579323297	0.0337105687678095	0.0581165542100282	0.101044218657977	0.00851165026913153	0.0579698636154538	0.0169104257944371	0.0514893786370386	-0.0684258791076456	-0.0964084044219865	0.199130921669929	0.153160581977635	-0.0120167394808772	0.0837328630193423	0.0829764543831693	-0.0163968818912863	-0.0489189833125824	0.0184631781613756	0.190007425597716	0.0264792775334111	0.112596705217749	0.103284929921852	0.166396087398904	0.0629322469192951	0.0649095746745729	0.127866185011962	0.0907468206287903	0.0776636736822185	0.118149851464828	0.0839999320684164	0.0488693474341994	0.0842168797886195	0.0241022084599129	0.165833859352465	0.029635323578475	0.0663619041262434	0.184903480324735	0.0312677237651304	0.0958208575171224	-0.0300755867416209	-0.0114785772196742	0.0859888426128794	0.0261689971039076	-0.0635262343224546	-0.0505512159589776	0.102815883892174	0.0713123300486629	-0.0826415029717924	0.0765692515844667	0.0382809993098605	0.0448276897663037	0.169040631786016	0.055119684485134	-0.0156577304192497	0.0273152754110631	0.130784668241771	0.122135663605011	0.126667843589509	0.0308707056196599	0.0312575217052229	0.284108756877588	-0.0211052530739612	-0.00692362911325592	0.0270355017870345	0.00550839054589152	-0.137774639935876	-0.0643924187332364	-0.126868718379434	-0.00523931339256616	0.104935879649644	0.0215685308779883	-0.00131618167622394	0.0206394396294013	0.0698809538837696	0.0318706935736821	0.0171269894477734	-0.0397014275652282	0.126008859944843	-0.0399830321395092	-0.032911708989544	-0.00991120331482442	0.0357928213233714	-0.00626210205017329	0.175689698554549	0.0934641201272158	0.11683564161994	0.205155032835894	0.0990887375474143	0.0127267810919136	-0.00931044104480098	-0.0528155701693157
PKDCC(91461)	-0.0482323905349043	-0.40013013151111	0.0860714603644834	-0.139834713103655	0.0061475886896578	-0.0564743745354331	0.0730969984222868	-0.164705137288191	0.0908097652548468	-0.0616710646796149	-0.108273045380116	-0.018451962057264	-0.0494670513572697	-0.0160874693950221	-0.132265250517073	-0.159023244312874	-0.0975418225009112	-0.0606752697460799	-0.0859347607169615	-0.211696488178418	-0.0961939419067614	-0.202482903963004	-0.114782769886802	-0.0209498446569791	-0.122041808710384	-0.114862930315363	0.0632543376795893	0.0113741736386566	-0.0785879330205261	-0.0235060470426657	0.0733698693125789	-0.0644011323672916	-0.0572509873068251	0.116797792396668	-0.265792605325201	-0.0645653155556912	0.0644364621779058	0.161389880203897	-0.0744766167052319	-0.12833530399453	-0.184321738878236	-0.157226444290635	-0.215061901910221	-0.232849238942908	-0.0384358861561703	-0.176961094450007	-0.242867747098106	-0.0856586433897911	-0.209588620098512	-0.0223573036014746	-0.0282208326740975	-0.037973427852414	-0.0267875989802018	-0.0111471239931055	0.00445623909310591	0.035815811175273	-0.0269624417347339	-0.328666123797813	-0.217589125190429	-0.0779436728154912	-0.237947010476391	-0.032669873441427	0.055341521530715	0.039587807968516	0.0638249852002753	-0.130335218821535	-0.0945011209403763	-0.153153695826775	-0.00579170907574483	-0.0747437993877336	-0.275809533090835	-0.229704621705625	-0.084290184687591	-0.0713183857598989	-0.103354535273627	0.045995380664737	-0.0294289448356246	-0.0830333543106692	-0.0615136440223026	-0.206388692111027	-0.075825436218907	0.0217868953142004	-0.0886742560526498	0.0127332958937	-0.0647770268271314	0.141313831175617	-0.0751456545653909	-0.0214624504567153	-0.16220196179405	-0.0235371249275778	-0.164402434173057	-0.009495957055626	-0.119246297752259	-0.107412299733634	-0.0650023848699345	0.0529302745494167	-0.0874927243456188	-0.0504009833431476	0.0826890447771879	-0.0861533224265937	-0.478138639510302	0.0070491722265123	-0.219513285131938	-0.117056916229952	-0.0235888796137305	-0.168934895538454	0.010650861154346	-0.142567315385239	-0.0159878189954408	-0.0470762139136101	-0.226491391508564	-0.0426003688109213	0.0524763549254789	-0.218528838332646	-0.0255889753151088	-0.123322433296709	-0.138227323602107	-0.113132015113753	-0.215604035829668	-0.261403884669114	-0.16207591871588	-0.0264296213558147	-0.0813494695465959	0.102361142306579	-0.0695489786407518	0.151496893404711	-0.138575669840589	0.00972633114379892	-0.0265356002291745	-0.081461906701711	-0.0966847755273595	-0.111329802865	-0.0721048776314526	-0.146982979489378	-0.0342653998401449	-0.0822014538612435	-0.110108848513945	-0.240675511511729	-0.0230673662553486	-0.0609633009549414	-0.146639665405644	-0.13098347654251	-0.0642037991792071	-0.161667042574892	-0.279791490040316	-0.0466584803739925	0.0911575285634509	-0.155167410200617	-0.168060954631462	-0.186158552030054	-0.212430013556421	0.040183774886105	0.0601484156848229	-0.0365892853516659	-0.140505735095653	-0.0487321564074106	0.131106509101691	-0.00991183170592794	-0.202556455366148	-0.120913244309552	-0.30133127501235	-0.230243466315957	-0.253084924356374	-0.000318254854925752	0.00930549689097648	-0.314025984545165	-0.0749536689337688	-0.213986750551244	-0.0416238206726178	-0.0568392531100732	-0.203484680669362	-0.13976147888863	-0.15314118894233	-0.169648288629629	-0.0523270886469107	-0.141875682833324	-0.174258975757943	-0.0296085326992688	-0.0891225676044761	-0.0758924698868978	-0.276906849420341	-0.142901454036537	-0.130881925441163	-0.0128819840281446	-0.0339762621421205	-0.0521881598340768	-0.0118905001843184	-0.0504462794400452	-0.116721328239391	-0.150755867916887	-0.299036813182465	0.0561050376071852	-0.141674243977023	-0.143516836555222	0.0572618155311955	-0.061317067180245	0.0940111660601339	-0.00350314419512849	-0.0596434134263479	-0.0644868927107933	0.0260667888423082	-0.0500877030919005	-0.270626396734916	-0.168215088689904	-0.149235568284469	0.0315052396296788	-0.0617685520986457	0.00531175961174998	0.104224147062121	-0.211869740705738	-0.0599478805016517	-0.182087332240517	0.0474562591433064	-0.0202639345549453	-0.173092694381209	-0.146378195283077	-0.0353936812872486	0.00822370926598909	0.0437417844131474	-0.30578820233346	-0.00727836003316166	-0.093549861003645	0.140302326156918	0.205644484346445	-0.178497266422637	-0.0873095955707187	-0.0905744751694322	-0.0181141161207794	-0.0733610703769024	-0.0159786961523477	-0.0237034626076948	-0.00295001845839106	-0.221283626666486	-0.130610190604769	-0.0995106650056387	0.0170131650627903	0.0791500227429784	-0.200828256109871	-0.147270896034522	-0.195878175247661	-0.114019282224656	-0.22980965335134	-0.00672163017857537	-0.17864309729179	0.00148252282564668	-0.113081341086855	-0.0999895570576248	-0.0590399128846738	0.0330679098840538	-0.047116935703978	-0.219693742909357	-0.202504638245435	-0.103081100841263	-0.0201867299031266	-0.139662657232934	-0.0486012486778068	-0.364826105582002	-0.0601443302976683	-0.0605893607321114	0.048734531225533	0.0697340241823649	-0.198353628415566	0.0627711601706823	-0.0997767720837529	-0.127930420541384	0.236703223453967	-0.160810277362932	-0.267318271727035	-0.159086018373902	-0.338286618569475	-0.031192770057576	-0.0216647007999545	-0.123023435261836	-0.259631491164291	-0.0681076458955435	-0.241778210858491	-0.132331811285478	-0.115340450210553	-0.0869373413063851	-0.16631571004115	-0.1545442300369	-0.123417918974989	-0.00802027503068869	-0.0765604411633672	-0.123812400281479	-0.148091576199309	-0.0986919668348493	-0.0947153308925909	-0.0486486121225866	-0.0962728235936025	-0.024228873273476	-0.210137878391609	0.0361715228131882	0.156302340824758	0.0278853568239144	-0.203125244788231	0.209060659811865	-0.0517979362139595	-0.0197370102489226	-0.180402048430575	-0.230620988557227	-0.0596105119182494	-0.0392281539909939	-0.0734943218359702	-0.0105254147653545	-0.17079564042995	-0.279084255899009	-0.101289711540625	-0.0857244440423593	0.062839315017496	0.0295644258954104	-0.0825815435507965	-0.147657702525207	0.0134117839818248	-0.316615038445636	-0.293327565760914	-0.124634586903524	-0.00610360709039102	0.0654856481166712	-0.127933893556751	-0.0989512616346927	0.0315802352775682	-0.033765885278259	-0.0182073152205785	-0.0138411432358436	0.116431251234219	-0.0885531499813286	-0.142529285324421	-0.0563029659706467	-0.114611369960827	-0.220953161119247	-0.352761700350057	-0.0271997919693706	0.016554868903866	0.00116732601200684	0.132399139772721	-0.188784497692012	-0.0273723444988844	-0.0907788983518118	-0.0531727572653736	-0.0519879775520399	-0.0865876473864247	-0.284609611724235	0.0148289679535304	-0.160092758775046	-0.0432869030931256	-0.000667818551186477	-0.140951850851779	-0.0729390384712536	-0.0348033246108739	-0.149673033166043	0.0365417386781634	-0.169989913007617	-0.0961455168359036	0.0898049854708688	-0.0374194021410368	-0.284315599007211	-0.0701361680115461	0.00511744499998124	-0.042192821272297	-0.242892776436965	-0.219406966137283	-0.0922026819033695	0.0498531445062125	-0.157950145599546	-0.355431134146413	-0.0302672270385101	0.00569417462147938	-0.00429042774209989	0.0248109312852826	-0.136723720627948	-0.0767166752995531	-0.113207710506446	-0.0764482959663608	-0.56956924828119	-0.117842394826509	-0.0555798330828098	-0.0758634604632637	-0.0857139684518024	-0.256173681830592	-0.0884438858634149	0.259633433532107	0.0660786336050268	-0.0714204545990178	-0.125111423999436	0.00880867922827525	-0.170486194480712	-0.0701536337431989	-0.129262121591998	-0.0457132097198247	0.0490974884092341	-0.0583224278975666	-0.41157758710434	-0.275678124905968	-0.0356717112647826	-0.0887227965311103	-0.0658608047079104	0.0547082424687896	-0.153061340624783	0.0987584563241581	-0.100955471656766	-0.171062911423172	-0.123548201818924	-0.0757068404920857	0.0501095077089879	0.392304927467753	-0.00524135733841567	-0.257746966767824	-0.16035869180395	-0.18182235630614	-0.0805594536060827	0.0340122848694029	-0.0894889292039866	-0.0886595850215973	-0.341197819559095	-0.312321272189429	-0.278008367578883	-0.0111976652454038	-0.00899396555829288	-0.113917364586582	-0.191803555471821	0.0172782048404432	0.038780168600112
PKDREJ(10343)	-0.160748549936949	-0.161961621374614	0.0470451546640068	0.0877759556924232	-0.0109969438941196	0.00282084444277909	-0.0475336271387265	-0.138567305307257	-0.100761690486344	-0.0611235648286166	-0.0460053101220661	-0.107753879699084	0.0402568831153476	-0.118374678591007	-0.109265872491113	-0.00888988032414626	-0.038326369563862	-0.0209506017569459	-0.0900818859206941	-0.151269609663856	-0.134117786440367	-0.177723777112614	0.0924791273171755	-0.212357070241837	-0.106018685214083	-0.0478082003109583	-0.146537013720324	0.17385036075055	0.0314957284190683	0.0107929665425802	0.135775522740406	-0.0496870490217286	0.0535501982204067	-0.113692227309806	-0.0278115978714982	-0.086691676132009	-0.118093393115926	0.00700774478453424	-0.0715247275266735	-0.0422573033386256	0.0683000242989451	0.00186921276023701	-0.233275028832342	-0.123569013769088	-0.0955241645446605	-0.0428648507465276	-0.0504870530623181	-0.179408070908138	-0.0507331928865168	0.0317343274436607	-0.112855000451874	0.0101605359522707	0.0602533881835107	-0.0196366385531197	0.0319077219097045	-0.172924169685961	0.038877665626186	-0.0466507047444188	-0.212074529016803	0.0082989913908381	0.038729919788125	-0.064114307572996	-0.118687983410402	-0.11657412685209	-0.0360879525779235	-0.0217312931048246	-0.0973404879718413	-0.0150784668814766	0.0170327418133898	-0.219877389500645	0.105853929947603	-0.0723787107695502	0.0436399084054178	-0.0177680004923018	-0.050938814926935	-0.033024076261925	-0.0123452295703488	-0.110201478072157	-0.120988883216752	-0.288491540347626	-0.0414191953876496	-0.0905782578069247	-0.129009009598518	-0.152163009288685	-0.111800149600917	0.0187086420100676	0.146606712457588	-0.0529198840484123	0.0384420120559658	0.0560102434314808	-0.0283069588603296	-0.0835620053190264	-0.00564062979306035	0.0596293289047753	0.0300481307432839	-0.0416579224032422	-0.158325893484311	-0.120732850262553	-0.133382329680868	-0.0430290930710462	-0.226299688071378	0.0332366637187947	0.0499268580706409	-0.0445025807575988	-0.0890544976517273	0.194928047151599	-0.238418044941518	0.0298967494358219	-0.0526381119524283	-0.035565003360998	-0.106017746425074	-0.163076619163036	-0.0770139267201811	-0.15786214446595	-0.215773081665704	-0.0713138203481526	-0.14728399128504	-0.0424042848711784	0.0612813225825076	-0.219329829475883	-0.0488472317140967	-0.10088691156139	0.0730409083451385	-0.0751410039245904	-0.0022697837911523	0.156062782718197	-0.18392837616979	-0.0789915118671452	0.0360108938355435	0.0821096724986498	-0.181664306258165	-0.111397481730435	-0.160657773055438	-0.217746541138323	-0.0370094692114974	-0.0479942895639356	-2.65821573825625e-05	-0.0511475404156625	-0.20255093495078	-0.0614994073822752	-0.193306422021224	0.0216186866958055	-0.124949551103792	-0.0652738820731752	0.0149373353550267	-0.0557598877184451	-0.0988478183849883	-0.127939216584614	0.240653059217874	-0.0281180889863872	-0.0777406256536567	0.106881264152799	0.148951602888272	-0.0988357774477744	0.0818600627869257	-0.202208285814779	-0.0171063632516984	-0.0509390289830719	-0.149474258218282	-0.138552132892814	-0.0490432813888234	-0.130999028633252	0.0408120516864331	-0.298312573187435	-0.147950674279469	0.00635543063768111	-0.10938440080311	0.0336750663642499	-0.157622345375498	-0.0408668832216915	0.0121556907430333	-0.148343324991114	0.208988665295946	-0.0872805256763948	0.0335857962467882	0.0756823795372441	-0.0287383760102012	-0.198411859247366	-0.0245656962401736	-0.0321112000765315	-0.129597654379066	0.0117967690723892	-0.0979343177506702	-0.0599640851080845	0.127785993273934	-0.0479377333069872	0.011643547298579	-0.100890638920871	-0.0650024343805975	-0.0266304733323208	0.118721951004178	0.118740862447141	-0.00358618799802841	0.0370342037611309	-0.124283681551379	-0.115146057850663	-0.0480742886570405	-0.0830624989830551	-0.121443922606767	-0.022905476811183	-0.074392763580432	-0.0986810855749965	-0.228724626767782	-0.0321106804963784	0.0134440732971892	-0.148001589318962	-0.123056864150135	-0.0271472455264866	0.0672263933118353	0.173468280250171	-0.104075797073557	0.079069461757069	-0.00367780948550215	0.0321398254571361	-0.0131676781853488	0.00137974717731882	-0.0849725149777471	-0.0895098341954081	0.00475027486410372	-0.0592712544682262	-0.214594534752568	-0.0797409423372213	-0.0812414135944131	0.040083205512525	-0.0338069218015627	-0.0346960175280515	-0.150764859678467	-0.132853673568778	-0.126066494802799	0.0499871227478432	-0.0235079652337177	-0.0193856583040772	-0.0408754918548844	-0.126084998443567	-0.118647402964075	-0.0101413346869859	-0.175398022764198	-0.187213062113481	-0.0599819860699224	-0.0628619007627714	-0.000522511780982229	0.0310506576392332	-0.203048978642724	-0.0768849419462667	0.0340790521402942	-0.0738322724233396	-0.061161571275887	-0.00176193097922119	-0.100363437821219	-0.0266950086188537	0.00477437600322297	-0.0476233074597476	0.00749710445461622	-0.0560865115391156	-0.0632015323725744	0.0716452524913251	0.0441000561457638	0.072764087931574	0.0253299701189295	-0.129278962757826	-0.149009013263198	0.00700432303297115	0.042520182362302	0.0674245806085787	-0.0115263545131878	0.191820391857614	-0.106624839919554	0.00192756765771472	0.0109498488417395	-0.0265117115886411	0.0266389627040411	0.0225858230916032	-0.0420642908174671	0.0716156838828956	0.0562322599390357	-0.0658419243376716	0.0552378228752046	-0.112308714876555	-0.0989008128537286	-0.0037722317117711	-0.19710536029849	0.0180932519688875	-0.0157076041447287	-0.1126738820379	-0.00841385211225094	-0.113812411955821	-0.146503724004144	-0.0856072623248489	0.0764025331965196	-0.0292666290103115	-0.113183299807753	-0.0581661567492356	-0.0738139532023824	-0.0220998195988787	-0.253933649002458	-0.203479754019955	0.0433713838489212	-0.202605965205555	-0.09392837662814	-0.0294170598829823	0.121701444647853	0.101063049115515	0.013727602112255	-0.0224891588090313	-0.148729696480861	-0.0073330394717354	-0.0887806392571073	0.0872713096264456	-0.0387373166293098	-0.0195050040434416	0.000187514333285774	-0.0363762697398331	0.0661673176978689	-0.128285857507314	0.0492156559567007	0.0319879836679957	-0.0322597836792786	-0.177937666929434	0.00614113698639165	-0.125240276955298	-0.154248446694554	-0.147882014772593	-0.024897399594048	0.0570350748633864	-0.154999599254764	0.103649406751603	-0.0785629977445029	0.0182502721884886	0.0101977282670986	-0.00149303949421603	0.106080917213894	-0.138279048624485	-0.0427874491733371	-0.0553031752623689	0.0360238352448728	0.0852024886564278	-0.137225865099612	0.0238139237603621	0.0527414901077324	-0.105626427934461	-0.0580712359974539	-0.0681781637222867	-0.0086166298490649	-0.0628360378538016	-0.110573997192263	-0.475318062944225	0.12350452148368	-0.00318582021471052	-0.068597385316144	-0.0438774278672289	-0.0300440241936666	-0.0936497638598228	-0.150218467051191	0.0478562158816996	-0.0623041757321435	-0.0365598004821383	-0.0299543780640017	-0.0579774956800802	-0.132107290547244	-0.0885678492048236	-0.0244654574023918	-0.117050211881936	-0.178367402908675	0.0566658479192168	0.0446936018085737	0.115236389864575	-0.210058018165963	-0.0880889910163413	-0.141463265114901	-0.112230285894161	-0.119050721707907	-0.0789447616941103	0.0549916062294829	-0.061268642368331	0.0152373219184109	-0.032325444238274	-0.0581816041608813	-0.0514562813321793	-0.0440657485468301	-0.0261426826772194	-0.0909456742210212	-0.192752828865374	-0.0172791215193932	-0.151834501036115	-0.0690486567019388	-0.0692478398241375	-0.00952105258341716	0.0947142148772906	0.025546080299992	-0.0667135874196581	-0.156604555079232	-0.0629456329789198	-0.150453411644013	-0.107841144506312	0.00371779467530149	-0.123889442348858	-0.0463616127017261	-0.340046758254337	-0.00162079060453096	-0.087976068540526	-0.0989874686262745	0.00528688062703403	-0.0102762972683927	0.0479166230137705	-0.0550777711179511	-0.181465319198489	-0.0521831561489422	0.0732919396401674	-0.464779338173216	-0.0372879407730768	-0.021982242963427	-0.0879853654703877	-0.0789942685477683	-0.148710501145756	-0.214943226122896	0.154992944700403	-0.104160744751565	-0.111963577366211	-0.231651094290116	-0.0814143317179376	0.0381775202811984	-0.0718478469623735	-0.216747910584436
PKHD1(5314)	-0.0897169629375682	-0.139615131199783	-0.0982280648491036	-0.0680772123265122	-0.083673903792669	-0.122882062754035	0.0603830544237822	0.174011073512168	-0.032462089799378	-0.137970312969129	-0.0599672537410907	-0.0622378740285566	-0.193970941478629	-0.124996103158352	-0.102793576940811	-0.23772694847313	-0.217003302098113	-0.0986947115647502	0.0736868589063706	-0.148813144234223	-0.0308420939808095	-0.215092189560293	-0.366508274714858	0.0509284521641948	-0.0857197582154032	-0.10784033293295	-0.178354037104851	0.0527208593411026	0.0577541514012917	-0.0700916976115655	-0.224755601225018	-0.124441431255195	-0.119095362178141	-0.164229110957273	-0.0857470092829639	0.0643592171350349	-0.045900115840515	-0.199125569164431	0.0802135428787397	-0.0320126517161384	-0.101597764461458	-0.0451521582783444	-0.0973100509887689	-0.0247094576589523	-0.0435076011056408	-0.028089521800423	-0.12093195374032	0.104002678563791	-0.0719802353381021	-0.0150511991184083	-0.15430405968256	-0.444108709666487	-0.237247120195908	0.00279607588973304	0.0843702447616556	-0.329588710961875	-0.04503266097652	-0.146828216687407	-0.111412460137391	-0.100508613801547	-0.11588872709501	-0.305208549014802	-0.32654714825887	0.0663192068421078	0.0223884018157339	-0.0931439953194948	-0.168886203989306	-0.0125309124867613	-0.162027098613753	-0.13574166649767	-0.0498308960943147	-0.0191829196882429	-0.0331585626436736	-0.057789005792014	0.14368237716277	-0.0904525170000282	-0.0719683119491651	-0.374983934999825	-0.0356789000606466	-0.210423644795992	-0.12221439127536	0.315102230769133	-0.221937339736764	-0.01662091090994	0.0555640224814985	0.0783302173690557	-0.0307487227835791	0.0371524637361459	-0.00971017171539132	-0.195493685893129	0.031223707033912	0.0486046589150791	-0.242701944697571	-0.129490209859854	-0.0562824284317935	-0.0367617531328245	0.0503850852117096	-0.121633381479389	-0.230462765766384	0.0459782122582935	-0.00537532830652019	-0.0742648336560762	-0.152459299536203	-0.0875546326610128	-0.0684936446999991	0.0129090850175326	0.0153452774620561	0.0395198338103888	-0.0608971558475834	-0.0171138978116197	0.0268433162684038	-0.130659473123869	-0.398577355239975	-0.171644685201382	0.0156532169134997	-0.0271699367480817	-0.0624187931455913	-0.129892799585674	-0.0372290274830607	-0.0386425860378464	-0.276786726483617	0.0378660185432683	-0.139065708702039	-0.205954086499286	-0.21054665900575	0.161265352924482	-0.162010461099378	0.0668492396242588	-0.187673601024457	-0.252202855548112	-0.162603361880306	-0.114019453516441	-0.131681797456863	0.00540084557412825	-0.109895834863115	-0.0561579851737497	-0.0877696172576255	-0.12929943036713	-0.116503573456133	0.0239654033322034	-0.0446890895817388	-0.0302107909927119	-0.0887757784605905	-0.152667798532362	-0.0268066003931206	-0.177323886629224	0.0399814663026087	-0.100261455819636	-0.124150230587423	-0.0663043027342618	-0.115191739837816	-0.165556571598936	0.0550019281921792	-0.107615896759259	-0.189513416637052	-0.0274074729595711	-0.0351720700850827	-0.145575870103478	-0.0224923694116233	-0.0822359979758387	0.0283008514494685	0.163977228546991	-0.235272111161917	-0.00333471093951379	0.0416353975429225	-0.126013940049428	0.1218303504445	-0.0613989127385169	0.00915374686867791	-0.129479547127755	-0.369657517858319	-0.166409773878893	0.0193391645446793	-0.0940465067020321	-0.015315687353255	-0.194023522826179	-0.0444454878432122	-0.0668594729258267	-0.0933924972543099	-0.0287980825627101	-0.165847020126447	-0.0383135410790964	-0.172447911618031	-0.173416937208838	-0.0443659255904848	0.0909504937633356	-0.163760362219696	-0.130976986021495	-0.156541955555507	-0.057399559272536	-0.335127323839915	-0.00196108667799065	0.0561803256374529	-0.219574926684325	-0.335533432736248	-0.197759109685009	-0.202409276122101	0.0281406761014303	-0.0404600547754562	0.035041856395014	-0.291297649459828	0.0347943403984983	-0.12110747054606	-0.00388018912616611	-0.0562664074983444	-0.132721150841024	-0.0250510089532936	-0.142911420604084	-0.0211300250707455	-0.0173716379237455	0.0155522223483667	-0.197593132297932	-0.250841063092216	-0.0917557828042249	-0.242098133938732	-0.165718595396112	-0.123476599493939	-0.147677064160881	-0.0573925903775896	-0.0643628565949472	-0.0401657209860949	-0.0551176413181492	0.0623143220725082	-0.187321440327905	-0.207944448601348	-0.103845468166068	-0.13146866131592	-0.128073525899882	-0.0317155141976162	-0.0879219080752696	-0.0395840103705948	-0.185703580542769	-0.147783766286438	-0.112714459910823	-0.0763631951851137	-0.0143117880742161	-0.0658015992214709	-0.159847509166118	-0.11292971390306	-0.025838935472683	-0.0625764246175284	0.111624458204413	-0.103729116743316	-0.118555575513349	-0.0917309007453465	-0.0491633966932955	-0.14460298874332	0.0251310027899544	-0.0589067444756129	-0.184692177278888	-0.0791359534207268	-0.193310461508238	-0.156948245171616	-0.115713397197339	-0.226498699114445	-0.0615400968210082	0.241100521278472	-0.0149597117499794	-0.115465311780893	-0.140896476650615	-0.189222853520109	-0.104624658553519	-0.163427621795593	-0.11407288355255	0.0253247644242832	0.0721755932226188	-0.0616857753217145	-0.0862237541316638	-0.0455373396691508	-0.0412037245435669	-0.109954088168345	-0.240858767791253	-0.0368444389714753	-0.157272867119048	-0.0906584441153232	-0.319198571716242	0.132406868057952	-0.118281655872393	-0.1751431822597	0.0787649114491987	-0.370702310146047	-0.207351816136483	-0.0800206419351124	-0.0966633233697792	-0.0508485528063562	0.0089724289937262	-0.0555531738094416	-0.151303341685586	-0.00349713747471297	0.0371293278114989	-0.0514896369446752	-0.0370706685307196	-0.117445090844482	0.0505856921730614	-0.0788066558707659	-0.20846935773099	-0.333808764384595	0.0329552752645908	-0.15326594758465	0.00671263323759276	-0.0558387539860977	-0.15295165619052	-0.0864374787222065	-0.0837187325262606	-0.420297661613846	-0.055760143980374	-0.087092068474754	-0.161689626272159	-0.09866702958724	-0.0724691488706212	-0.12524974859459	-0.0891086383891444	-0.0961394663146474	-0.05340661381992	-0.121534123160454	-0.00854529384231853	-0.109825887188398	-0.0858258341564979	-0.144048817893059	-0.157281375068124	-0.0758333448630487	-0.0546035263422397	-0.0427489552788109	-0.0154029639054786	-0.00457434840806944	0.0228759832305019	-0.122223535392817	-0.110099448143745	-0.177537103440281	-0.23223614037426	-0.154387726769535	-0.110029288046107	-0.160440611169114	-0.096435775181839	0.0462739799475127	-0.0970935334681368	-0.237177258521179	-0.0605994915943562	0.0277179472398734	-0.0863514710328573	-0.16204437107623	-0.00936273796737038	-0.240754400496857	-0.0623578372005234	-0.101644161899556	-0.283576119419488	-0.00520757220399504	-0.1383925380235	-0.171124158246766	-0.130000492043308	-0.12990443748307	0.0612982433597552	-0.205548497115856	-0.166070001741759	-0.130169151990819	-0.109494228275711	-0.117659523046853	-0.048614470080097	-0.172541142544427	0.00429503085615276	-0.0648924740690038	-0.350619358368969	0.00665967464793796	-0.123363076424562	0.00864069838778249	-0.0262034928339348	-0.11932193329984	-0.0975520078643628	0.00975396112343029	-0.225201027166969	0.0023870972796699	-0.0305493983298327	0.016275156961048	-0.053762758302898	0.100283871414573	-0.0873807326101243	-0.0813609295393003	-0.0883538886633523	-0.0866947864625265	-0.129313457294243	0.0471285013916468	0.00380423305003658	-0.162433514021761	-0.136828134872034	-0.129023422883128	-0.13455330660457	0.00782298430101927	-0.163466942868152	-0.0438803992448871	-0.0983720068531538	-0.0221514062161734	-0.0958252371662385	0.161057451160295	-0.010003972711683	-0.189116913347455	0.0462465309644479	-0.216465764565341	-0.359587292780456	-0.100453882377779	0.0249354286163603	-0.200611124974125	-0.0258810104215431	0.0404463600301261	-0.165384700444803	-0.042407440382726	0.027648305614202	-0.202963744652778	-0.0671848740602053	-0.0305515743938623	-0.0924436772979542	-0.211311417086038	-0.0989010572353595	-0.199229659253264	-0.0843120266503588	-0.233170461725814	-0.171378273856549	0.0761062696794256	0.042399830545063	-0.12078544595786	-0.0990950103878177	-0.339956018647693	0.0142012801975082	-0.0566626026244985
PKHD1L1(93035)	-0.143088774595762	0.0494470664400277	-0.0903670088619544	0.0717490034038843	0.0601784967054249	0.0862042963479241	0.0851721537214544	-0.0424836906848129	-0.0752551465737374	0.127411782993201	0.0223426597678633	-0.0568004034268956	-0.0544188920684697	0.0797601885580294	0.057752034964346	-0.14209337253185	-0.0471813783008704	-0.109385772229211	-0.0407101819013696	0.215022561034319	-0.0247261995443473	0.0163037217114742	-0.0396157867839295	-0.0597369058428682	-0.178339991182034	-0.0791503451388234	0.253058368757675	0.147519948475038	0.208314295752071	-0.0386389252092442	0.167297952372762	0.0402535677456617	0.195052401705935	0.0279568491584059	0.105841927275544	-0.0349374775926833	-0.052353967978971	0.0213834463082551	0.0868935560529578	0.0238652668094007	0.0312104685838606	0.114978759020254	0.108437371593198	0.104431298369909	0.0602211581528658	-0.00943735037363317	0.160151060013621	0.169480797219593	0.0456557419308341	-0.0483338015406296	0.0188575531255465	0.0406654609745422	-0.031172855345536	0.119945568987012	-0.00134837872212353	0.0109147634739833	0.0344195864401626	-0.0624069297519656	0.0707491223848039	0.102765136427029	-0.0268682599402346	0.103972435129316	0.0242215779591071	0.119545334511142	0.0563009817075429	0.0537557215956386	0.0831190514070774	0.0724406969936826	-0.024387299594086	0.087272374736583	0.0258082049433711	0.105305705265399	0.102436902288835	0.0521844293176888	0.0363308490642114	0.162767135776508	-0.000305784329640492	0.066681958824677	0.0354009286391388	-0.0645836942414901	0.020797688592825	-0.217916997520479	-0.0259179095793242	0.106749293188133	0.0401280297791246	0.036255113654972	-0.0985628942667952	0.103838866442998	0.0611082688396175	0.00358179637390887	0.175017634596598	-0.145529677495033	0.0658720501978293	-0.163462583774759	0.0161566988752446	-0.13987100953541	0.132372919261952	0.0851979820906987	0.018674010825975	0.0890778265270349	-0.169724389762158	0.156044154323824	0.0702478624124416	0.0469988128833127	0.0229770653780433	0.121680482519959	0.153350853069549	0.0207162883865365	-0.0835570245747133	0.0518425735309622	0.152242365066504	0.0637553719250581	0.37521869623395	0.0375115142698947	0.0814065591406679	0.137721790684509	0.115701323586989	-0.0359530836018362	0.00508493717935135	0.107957729322292	-0.0313570347935832	0.0240732970723544	-0.0330491176672381	-0.161007967337754	-0.0494362813122363	0.0919178168611472	0.0167709511130751	-0.029958773353195	0.0303495172931015	0.15908866062899	0.0848565193197326	0.0183368596710905	-0.0683255733942988	-0.0481759042162998	0.268799802434591	0.0654283591184758	0.0271014354596015	0.146148049557409	0.0432012157516722	0.11110977117597	0.00856449789363604	0.0689019047156463	0.0266313752358425	0.0676539099917809	-0.0087109036279082	-0.0112769612257707	-0.101194343310898	-0.0489404468695523	-0.0468516622866992	-0.0203390662849387	-0.00405892021442526	-0.196099932167906	-0.0250264918456439	0.1126086263859	0.0902300673853169	0.0364060289208641	0.186596850723808	0.114192042641533	0.0217427354716782	-0.0576532844726688	-0.00105809301125084	0.175044881103792	0.231187096224447	0.0371582330481605	-0.13516546118712	0.0310572778732663	0.0669415202009933	0.101412980310289	0.137402281516571	0.0600945999679715	0.1023218356979	0.0983855223740501	0.200700069147953	-0.000482143402297575	0.110524637693379	-0.0663830467659422	0.0567263414276909	0.0599430517815145	-0.0249821521057997	-0.0461694001469673	-0.141738417535241	-0.0172834253364357	0.12040767022833	0.103435383366742	0.224831844763126	0.021726765882551	0.0895169142550158	0.0829398215600188	0.0673296152115146	0.0740516812597657	0.0529941247928214	0.0785168933365601	-0.0683427304869809	0.0818760354502649	0.0826356534028614	0.0342696992014978	-0.00301010431376034	0.0534320277650835	0.0435877341110991	0.0379529412183973	0.0620259445400621	0.0355368289329721	0.103606892668026	0.044404367468189	0.0511109754587709	0.128911723077199	0.0142336389955697	0.0114492124321067	-0.116472743287733	0.230731713179932	-0.0944596954269667	-0.0412082782807989	0.104202658621474	0.0428248745892277	0.0707863518932077	0.189055722547824	0.103330307893617	0.114922961808773	-0.196523377421327	0.0142525811563573	0.0291901006370864	0.0728338818019864	0.169793265674445	-0.0515593332855954	0.111637879757155	0.049573317545585	0.108333920490628	-0.17051243346781	0.192426262562851	0.0662218262021819	0.024955908452422	0.0401549583114369	0.110289570791008	0.0741430526115729	-0.149047038083967	0.0492790015139094	0.107144146460123	-0.067617090433831	0.0606107030350109	0.0199695493424953	-0.051901405600893	0.0546980780847948	0.112158960233747	0.11719871814356	-0.212329902792512	0.134141830237456	0.0413470768551972	-0.0436544097777413	-0.0174598194932083	-0.0291961796586876	0.0263713239454456	0.0591754407464351	0.0693349061423346	0.0124357599900707	0.190065311392737	0.0804541694377426	0.160297305922349	0.139984931502131	0.0281815791981767	0.0958188505614264	-0.0248689020116924	-0.0411032039688147	0.0220098616234216	0.0290731573093459	0.14038057659252	0.0944911248409331	0.133219569336421	-0.0150765647388524	0.205013218413729	0.225593261946135	0.0978179841246091	-0.124711164206868	-0.120664107402557	-0.0675165173298855	0.0624292906280163	-0.100270102862728	-0.0491104348860888	0.10223446281917	0.0204277231507396	0.185883618160295	0.0347766718601185	0.123072882822528	0.107019288184563	0.0173103852590924	0.108507606611058	0.0636388743629766	0.134080143175794	0.0783353776116485	-0.111019283985918	0.00983927412979803	0.0380306377154464	0.0285034645738083	-0.00229379623293481	0.0918750167379162	0.102760883454508	0.0737657283352858	0.0601683584298054	0.050830560532753	0.164598905442785	-0.0756265794297132	-0.118682320745753	-0.17509293158829	0.00837685732804241	-0.00271197311525642	0.0552320977943796	-0.00516921205043091	0.269962896408914	0.106541999373792	0.0638957694528035	-0.03553392567362	0.0420741943619924	0.104987583009734	0.231227557476152	0.0254172788145881	-0.0142463044847854	0.0220525125865122	-0.0865970543676962	-0.110912683658847	0.017177304184631	0.0218599637398457	0.0648421033102217	-0.166683194291512	-0.0226453229595711	0.0898624567949914	0.128110900603241	0.171005301651895	0.0292494029678349	0.0230032854868564	0.0130760448718704	0.0461234448736549	-0.0615824788431941	0.0660854426333981	0.0152844995120615	0.130532997392613	0.313594122500123	0.0156633701229915	-0.100198690573439	0.157490655427214	0.0357231646747161	0.0645922341794099	-0.0955622611695501	0.0720030619381961	-0.0559503469190865	0.018631253419422	0.0170402099408871	0.0413935441112078	-0.0146663417881455	0.000663640056217451	0.0102971982779436	0.05122981404425	0.0552743999506895	-0.0125184511131379	0.0980967708622171	-0.0457912826528911	0.0987825967142393	0.110426771807321	0.00598852116230955	0.0272067197756733	-0.0429529206846219	0.0625804892647081	-0.00524654850254262	0.0451537221294959	0.0402645652987272	0.0666340603588454	0.0513977362965523	0.101796365734922	0.034060749525407	0.0274494503626903	0.0946441286155626	0.141669701213935	0.128261240851975	0.0102976619109937	-0.0646825216463421	0.134510118692777	-0.493760888389213	0.0675086303988717	-0.0161714568381596	-0.0337721815935726	0.061150201182449	-0.0130044568831204	0.144242862289009	-0.106517038621989	0.0879287872415584	0.00680684714750678	0.015972768769304	0.0703940243339596	0.0246500837695842	-0.148430142923613	0.0831808216615678	0.0044904906851721	-0.219437100323104	0.0615951662681538	-0.122666064510962	-0.022507837022772	-0.0660130712382135	0.0490871325966972	0.00026275803313571	-0.153378174461676	-0.0703197161813065	-0.107699523800037	0.0764423212143794	0.0428427967650306	0.14421896925536	0.0963963629848022	0.0538691595354204	-0.0292634016932201	0.139008075924318	0.00638623988251302	0.048780750763694	0.140635791913274	-0.0284786112474708	0.135968371560085	0.00162048920491456	0.086387505837543	-0.0179812704605252	0.0187484755785088	0.00308415947921068	-0.0773981327177868	0.0515447503118995	0.0520251542199066	0.0218402425827265	0.0691970144195961	-0.0717159361010227
PKIA(5569)	-0.0927079205908609	0.123128113880322	-0.0353963150384108	0.137613338748726	-0.0136796643622366	0.0922876715725006	0.0478172443953333	-0.155019963096216	-0.00854217349817681	-0.0549473906638275	-0.126206492699644	-0.0944835133643666	-0.0770617942566623	0.0221905663294992	0.02217459073929	-0.00775615500628787	-0.0616713258175328	-0.186971869413458	0.0438791612216275	-0.0907151009659698	0.123538921536774	-0.141871999153569	-0.137232351244487	0.00830050544121433	-0.358021982964432	0.0462511199719113	-0.0340054225914197	-0.1072572370807	0.270278545747508	0.0570953181107472	-0.246783945186508	0.0594027484999103	-0.0502688585541078	0.037132597540955	0.0543150660600748	0.0499865303141266	0.0180116793484896	-0.095113263835452	-0.103974293080838	-0.0328708650027615	0.0305627834033022	0.0945110489907218	0.0793738619217277	0.299133901716825	0.156884279717227	0.0826416880244166	0.145620084045929	0.0657905123723694	-0.0543494863946318	0.282215258573582	-0.155791429061774	0.0922724069572634	0.089371307302612	0.0976520286783865	-0.0394626885131008	-0.11829874339891	0.0144367265233179	-0.00016605084901879	-0.0199858790829698	0.22961420272877	-0.184570109835201	-0.113967151472905	0.0310931843838452	-0.0874349267659943	0.0135360936637672	0.00061576858195185	0.0438167368288348	0.0100380214715118	-0.0348625498981333	-0.107597651411535	0.07737058360502	0.241011419065386	0.086814797460299	0.116722765869726	0.0476885869256303	0.00518812929138142	0.0268039155792145	0.0988654565367543	-0.043772461012218	-0.328831220209544	0.0683985220458468	-0.016225727804609	-0.0476753748330701	0.065168467271307	0.0243885723492674	0.113615788829051	-0.473149458907742	-0.126301568446888	-0.00832922976287748	-0.0437493084458584	0.0425038428256308	0.155774118312211	-0.103354301364736	0.0364003451744693	0.108035347119922	-0.0161389179429348	-0.179125886452983	0.0826239866262194	-0.0517248918330881	0.0193958456035279	0.186573117030104	0.107594442866774	-0.0671378750087013	-0.0194228053920989	-0.0280693414057732	-0.108890991734376	-0.125571445935421	-0.132540611668715	0.147425479049412	-0.0281771553285491	0.0496255373281584	-0.0679621687630501	-0.087324936267814	0.00962588680749166	0.111517424238586	-0.0993441521985185	0.121843820835502	0.0499263214931984	0.101106825501	-0.0220626076140601	-0.0709116171156785	-0.0982664613550482	-0.118676174780938	0.0942942856735324	-0.0208908736676264	-0.0546713888142533	0.162785929882366	0.0344028885362214	-0.137931249721211	0.302329101719512	-0.0792112970237793	-0.137423454181527	-0.100925365167555	-0.088514038997133	-0.0112433831713549	0.026071815872568	0.121639765508188	0.112560669276669	0.102010764546174	0.184097531634379	0.032822139168465	-0.0158053980136926	-0.0358165184386158	0.0294080780373045	0.0864405066019164	0.0559972944456269	-0.00128500847950452	0.0387501307006356	0.189373430697473	-0.137600727100754	0.134300821756077	-0.00373760899111133	-0.0361942074852335	-0.107588087681955	-0.0336072573065152	0.0454827684931989	-0.00069163997330985	0.028480254361415	-0.146721210756721	0.153062027820751	0.0133722831211537	0.0267434735456706	0.046231243258464	-0.180390793358684	0.112212912232638	-0.0820047325120736	0.0499195127920305	-0.134169273829797	0.27105305753669	0.0908026435333175	0.143333806198234	0.0184614918968552	0.203069181326494	0.0263966143878637	-0.0730203712614076	-0.0854748886266956	0.000271361088620609	-0.1151599366456	0.143313011250287	-0.0488225516660273	0.0692063641790746	-0.0696440074696095	-0.111788953544593	0.0298727635954096	0.0263190240198604	0.00745944684021627	0.0438103347855912	-0.13959389622214	0.0227604328826868	-0.0630463419154487	0.0950004586269922	0.14010500224942	0.0486063923291917	0.0464675253772041	0.0586272476126762	0.0455716082560522	0.0182089601608161	-0.0986458313595616	0.0348476102581531	0.0445018820178059	-0.186480079602302	0.0170826670294334	0.144327090811615	0.0939571230922978	-0.106792916696171	0.0758430723242609	0.101893526321514	-0.034298730054839	-0.0252016937270745	0.0960082266707143	-0.160411919988118	0.0598103723933846	0.128694107144482	0.124180105597074	-0.0446431141423101	0.0551402644892987	-0.0412692990928307	0.0774786263101554	-0.0214790250463915	-0.0996502817716667	-0.0699263191852627	0.0256685295568347	-0.0146774046271144	0.00271585534412197	0.145471118153533	0.0763950950709515	0.0117864550398385	0.113557163223022	0.0287137052398146	0.0649725639485802	0.0411699676859335	0.0598609565121734	0.0342865698128447	0.143851420825767	0.14275689241415	-0.0477505958668575	-0.0879877472100029	-0.133207141250435	0.0306263371860244	0.0389285204823625	0.204289169088402	0.0811111602687607	-0.0855695877117749	0.0173396015651572	-0.163415393499576	-0.146633703923152	-0.00644572620614361	0.0429444852679326	0.109293538696358	0.0451014577177632	-0.0512452304656446	-0.171402843553473	0.011424407469049	-0.149530923034334	-0.0591041648859855	0.043560028493783	0.17845755257043	0.0211748884758554	0.0471804303049077	0.0699573136927479	-0.0486953753891569	0.0648135020684333	-0.135614727198795	0.0496963654446391	0.151399734164604	0.0698186350033448	0.0486640100864209	0.0386791881627114	0.103275871400317	0.0652525806174986	0.0568134066104879	-0.198504257697364	-0.00190437165709152	-0.0250024404263493	0.109463970972761	-0.0075351498954707	-0.0239760652480709	0.12220936440505	-0.0255534626146313	0.151901011452953	0.0697034945958713	-0.0462451203612855	0.0630579568922735	0.0924767064204342	-0.0331759295045304	0.0116363041918479	-0.0812431492356257	0.0290838053402001	0.00944200365916757	0.134566559655996	0.314707529503759	-0.0666740271756027	0.265736218708849	-0.0905792903115158	0.0739592608524908	0.0212182921984537	0.0376163202900405	0.134909800424535	0.0453624097672524	-0.0467493379678659	0.127939407072356	-0.0706137147240697	-0.188387321613327	-0.00238542445582096	-0.0559478866860289	-0.0413695728185988	-0.0504628626060661	0.0249663198897683	0.0317827056402428	0.051218896112751	0.0923986177762696	0.104289079803504	-0.125834405697212	0.0382429283773202	-0.0412481494196395	0.0583897627330475	-0.0249594697539873	0.0763317448767308	-0.162620799876474	0.0983068893597924	0.0855318150077435	0.239798034528817	0.0726886773703402	0.0762169446197575	-0.0400115115790435	-0.00106353999980667	0.131682857382035	0.0306309893158054	0.0664637573596519	-0.0332334325233507	-0.0128471152988488	0.0742229563387392	-0.0200689545511159	0.125441935408662	0.020973646002012	0.102574834494622	-0.119356471905351	0.0280002298194765	0.00233465324509638	0.0493792293691872	-0.0127537096911056	0.0521925991244098	0.162260406670921	-0.0862929749021047	0.0378451162888014	-0.0259804737337634	-0.0738459241820996	0.135546199337083	-0.0267371235808823	0.00655214542923227	-0.0304857512683629	-0.0399860143828936	-0.0681721287926756	0.118111858736735	0.0761077466761832	0.0369930898256651	-0.0460319854336299	-0.0916155701437566	-0.157792003974948	0.0847907173805406	0.0646585997449971	-0.102313690017247	-0.00837592191884048	-0.0567008814744536	0.14896377003434	-0.0510729994683851	0.00225838694217969	-0.0263142523882473	0.0839337915185479	0.0975838988831371	0.0136293313493663	-0.0899829142597033	0.0427192855000482	0.112164754602412	-0.176944470400147	0.0141623321662787	-0.0965541756324279	-0.047213961056244	-0.0116770899693393	-0.0926424102032628	-0.157919974954655	0.0809847365204499	-0.0707985091358728	-0.127731896694981	-0.0435379895914151	-0.119995091402696	-0.0766292734456872	-0.00025061662807993	0.0707049020276039	-0.0302312372136676	-0.150225181867292	-0.0485696690738604	-0.159721927002706	0.0928263772319892	-0.0309070963532709	-0.0274156684088336	-0.0874926631395263	-0.0211575943713511	0.100676317730077	-0.0786176088294875	-0.0787392924918985	0.113187184799537	-0.0273534998458442	-0.016536532044734	-0.00711286616985671	-0.0320594692254101	0.0797800832390638	-0.0358400822343303	-0.279627087613496	-0.140478561325182	-0.0798318513329441	0.121699242744967	-0.0400855512110532	0.111974680965103	-0.00106486773754874	-0.0855321962307427	0.127155947147799	0.0526124246623491	-0.00271887521608834	0.0297998722832242	-0.0224351868619224	0.0633333007315358	-0.0461870717364506
PKIB(5570)	-0.0797099697134122	0.0401690427599734	-0.0164233461818172	0.0116604858468788	-0.0864499580904754	-0.0425663107007665	-0.0775096431578887	-0.280302590873511	-0.0875476495358345	0.0583730020559854	-0.0940432126975719	0.054214481120553	0.165709280049702	0.00196482987071929	0.0604854112631169	-0.0925523661807676	0.0669414789246393	0.00327909704155449	-0.0568775551666234	0.0189191204005715	-0.0780002127281227	0.0721270519381288	0.0844217281555705	-0.0740124583644418	-0.0696007775671555	-0.16811350968494	0.125042130596735	-0.0622737210359964	0.113760336111775	0.0564920023165483	-0.106563432973193	-0.0502378439649124	-0.0888552735143046	0.185683432771379	0.0412023053481354	-0.0486544939887222	-0.0170572671379995	0.00291115953954402	0.119842390163208	-0.0738891079310855	-0.0267751804453291	-0.0743391603871473	0.0596509452220614	-0.0542228021848119	-0.0270258689969975	-0.0769066829380169	0.0268656143376764	-0.12892081382217	0.0224180103104255	0.00476649250870213	0.0690705224007283	0.0378232344021298	-0.0189751630037783	0.157216259626773	0.0285984933723951	-0.0631290097964205	-0.194106576485875	-0.00782113477954378	-0.137986020648877	-0.0940554976744108	-0.328492213580728	0.0652336396352288	-0.11164762369148	-0.0383288235402321	-0.0138988701303445	0.0671728123366282	0.0620458544061232	-0.098449787699382	0.0327976796450918	0.118411385401187	0.0227378010164802	0.127173064802706	-0.0850910512147153	-0.0163203329671116	0.103764307283066	0.129734574512755	-0.0658603457529285	0.0945721069886814	0.0402903386081752	0.0920108707159124	-0.143326414718284	0.186646450337946	-0.0420307969939651	-0.0353386230255315	-0.0385598801567018	-0.160463456255862	0.0706458216322688	0.0117218895640847	0.0150197052117159	0.323324189987264	0.263236120743442	0.000616008826035359	0.0220110560676236	-0.0275214709950266	-0.0756322994307955	0.0638626496296783	0.0586708503137697	-0.00754731457155227	-0.358121797456706	0.0847846068899737	-0.0915409137662191	0.0141661113193219	-0.124763493735254	-0.0288962297979627	0.0138967534115262	0.0155574209926189	-0.0510775315142652	0.0528128984873886	-0.0405310369337108	0.0577530534474981	-0.137818758690488	-0.0265845144359154	-0.0266291500251546	0.0391217164794201	0.158293317391318	0.0643719475166538	-0.0139907965224343	-0.0793483111934594	0.0560667565780591	-0.0752018239214808	0.00546855020187406	0.0771064592120831	-0.0198052880570597	0.0338041710371988	-0.0437025983669609	-0.0255489171587438	-0.0840038247035431	0.000267957103656619	0.0309154841140045	0.0271929235439992	-0.0842107409018454	0.0488521272720246	0.0314244607540047	-0.205720092285387	-0.0252394650920647	-0.101161471143309	-0.0455583910593044	0.0558373321915924	-0.124965871587523	0.0757815295292019	0.0322518137141211	-0.0503453421454005	0.00204522176923513	-0.0883854800551039	0.0626427997774928	0.0272459861573271	-0.103238778052169	-0.00965402261877898	-0.0556276034720758	-0.0443927744622604	-0.0563253032402617	-0.135988409719066	-0.0191939443353898	-0.101731260808169	-0.0614465300677527	-0.0497808894099741	-0.0278083974400946	0.0499391963414278	0.214920336730601	0.0560513762858333	-0.0710937376108469	-0.204733620038645	0.139601442044945	-0.152245925709542	-0.0267447782371547	-0.133970080712812	0.010267408319349	-0.023940127937742	0.294794728952522	-0.078845962075795	-0.00577594492615758	-0.0455081145433199	-0.153953523713675	0.0677576552446954	-0.0536253760428653	-0.0210629673464151	0.0189199115241489	0.0223464093351583	-0.00345745467890149	-0.00174960259193124	-0.0251180799339211	-0.0951806281139443	0.0788192020812166	0.13165173895575	0.193210006314672	-0.179714705267242	0.0468229468464326	0.0852833868850021	-0.103607999874123	-0.0583576173031354	-0.0026297925655076	0.097194493875153	0.0444361222075714	-0.153932707128877	-0.107718235387932	-0.0206796197280532	-0.120517100052861	0.0476736927485093	-0.0540148445209154	0.142798839143066	-0.0760869956824259	-0.0108995581806273	-0.0952235844110207	0.165491579274072	-0.00819575605260449	0.0377987569106832	-0.00196716225541599	-0.000429781880757409	0.0486615432932001	0.00632153721058959	-0.0953558441042892	-0.026782322322114	-0.00108994427851904	-0.112114990495786	-0.0222824572941762	-0.164128506237829	-0.0567398913048077	-0.111439143311949	0.0307630345295892	-0.0231204849052676	-0.158409594176313	-0.178566379852974	0.147016558149065	-0.0209292224878324	-0.104932301170966	-0.111891167863511	0.165546247991795	0.0564247150824235	0.239587812961502	-0.0165732852606209	-0.01632739364283	0.0151125924452004	-0.0690191613462526	-0.0119351382184071	-0.169185600276055	-0.119338330509634	0.164163211780906	-0.00388294666166742	0.0645371711492911	0.0267924573153993	-0.00420514065828357	0.00995920778846915	-0.0131110226557466	-0.0142597693278734	0.0166009379410577	-0.0261054557368492	-0.067909232749087	-0.0181451952076466	-0.0251167898446681	-0.103630219169531	-0.0245299895047736	-0.182934835849365	-0.0488696430646088	-0.00577455128896264	-0.016608234300078	0.0127633216228286	0.0892927186712819	-0.0178467804176857	-0.0379938230247558	0.0603626477206585	-0.0751494184323321	0.0171685363255694	0.0843688305631483	-0.0212517053419634	-0.165597908762578	0.133953642045729	0.000508897762838485	-0.00226791048363261	-0.121933372378055	0.258727875417999	-0.12670449751126	0.212017079740129	-0.0444372226969489	-0.0232705006920461	-0.00909722684629412	-0.123431753663107	-0.215007510871729	-0.017229697798537	-0.00170766639135879	-0.199424473199744	-0.064018627330417	0.140833675109179	-0.157114958097474	-0.0890276053340158	-0.0584735300782016	-0.0270586798312277	-0.0337354984248945	-0.187255951378388	-0.162206956166264	-0.124029829904058	0.0596805155127863	-0.00868816980669861	-0.0347380003148099	-0.102037906020154	-0.0353786988933652	0.0131918157409027	0.0483459901874776	-0.0645871573083047	0.0966499258333684	0.112400201992648	-0.104881066060808	-0.0815266039807865	-0.171178824157405	0.0364621764068033	-0.0763320505021086	-0.102198366807643	0.0157907851622195	-0.0216111692365134	-0.0590384618025569	-0.0493164913758624	0.0864726291565888	-0.055791691855515	-0.0152038653478068	-0.0704143412832494	0.00711604012075507	-0.0555395842279733	0.0412839145861943	0.0361200861907268	0.0519940381926149	-0.21386538355119	-0.0136838462034975	0.0485562941373874	-0.0967990542224789	0.014670094195254	-0.0243478674892485	-0.132274154794227	-0.0463536115569917	-0.0171104666034507	-0.0306756789843075	0.0431949625706017	0.0560369478745896	0.0189438067476171	-0.0379627453370076	-0.120029514022579	0.0900974385228787	0.154798541862984	-0.121180953216842	0.18107138840039	0.0910850193379565	0.0473999391923005	-0.0697638330087826	-0.105113082563771	0.0543749243332667	0.205077821879225	-0.0370621750177063	-0.0333944639054254	0.0287109334415382	-0.144653007862663	-0.0985476094637857	0.00632602256757256	-0.0608994800396732	0.0400956388312429	-0.114836245511984	-0.021403131889638	-0.0412859208129412	0.0238005258957126	-0.0795325602036384	0.0592221077026485	-0.0784806879932575	-0.0990701654929277	0.0462304994873847	-0.0780980738485808	0.123525019515027	0.0385544560624859	-0.161267501320673	-0.0655081636466188	0.0275130495980962	0.0685853033559869	0.000267558595434064	-0.0240506620820052	-0.0260456446145726	0.0633276609321272	-0.0237754990557329	-0.099286903544498	-0.212114798983927	0.00175205849898726	0.150479751267507	-0.115726191301124	-0.0686636987581231	-0.0953446647712648	0.0844823347672721	0.0468786550881594	0.00927645540205906	0.022447809229754	0.00542625794754587	0.0889596713872762	-0.0801429884616703	-0.115901529588253	-0.00552675451684593	-0.0269147063830415	-0.101842845079848	0.030990981583894	-0.0662505377409649	-0.0585319010961374	0.0476048530678527	0.0477341771032484	-0.0372799739914954	0.195762226160646	-0.0976121540907383	0.00443994266997141	-0.0753705598139102	-0.0661030667608067	-0.0177073209619768	-0.156206297073172	-0.0874565394972544	-0.228756298507841	-0.0515954615519885	-0.10821864937782	-0.0250326007273507	-0.0977833791224879	0.0324253521954582	0.0973749002676565	-0.0760709253203537	0.0155854328771498	-0.0706972537732859	-0.0772332928685035	-0.117202143039829	-0.0250309240682784	0.0505201029895619	0.0439975727769445	0.0110190388581464	-0.137981451145586	-0.110064192339186
PKIG(11142)	-0.0765939959083031	0.0299516085642374	-0.102001819425168	-0.0424039774766302	-0.0957649898894146	-0.27519213897916	0.00485660244585113	-0.114386890333298	-0.0337038518716156	-0.313487022026054	-0.161005759143817	-0.204863712669731	-0.0936267918907474	-0.379316924171335	-0.187103364906625	-0.121914496951415	-0.196118232102165	0.0653524818686465	-0.0900370769475175	0.0432703550188287	-0.236725711220301	-0.102390620304319	0.087055316428941	-0.0870208875316643	-0.152979905973389	-0.145491125942645	-0.174592434102398	-0.0117165998487645	-0.117403996982607	-0.0420006625472615	-0.00733173529323964	-0.305117230785814	-0.206639702498527	-0.173369869417818	-0.0602730133753135	-0.0181466968940697	-0.126373605441279	-0.11626575164109	-0.227302534959977	-0.118755648209266	-0.190266400561617	-0.152574424730746	-0.229651498062036	-0.0130029918851699	-0.0905745097652502	0.0811580054467207	0.0719605109375651	0.019040747572787	-0.0043660247948722	-0.14337577209129	-0.23508117111002	-0.239221383111814	-0.0187116612460149	-0.170346228798922	-0.065113415992033	0.0853768276156904	0.0118658500905492	-0.122258602290656	-0.137178963957637	-0.0577180555329393	-0.159029264805149	0.00237230577291982	-0.129229544542889	-0.0578838151993964	-0.044963621280777	-0.104617159589041	-0.0237333011850889	-0.2211926156711	-0.159544262758624	-0.0230435511178882	-0.196040206560032	-0.172054370306136	-0.147111744988815	-0.0828290519555236	0.0371745789826321	-0.0526934197940161	-0.100856946885896	-0.191013549644206	-0.0977962772667413	-0.250741250434924	-0.0634694388510685	-0.244191538742377	-0.043176000467161	-0.121909282294816	-0.12828940736951	-0.148319220537966	-0.231163023683123	-0.0501689963617914	-0.0809119157936986	-0.10050312535391	0.048865836526517	-0.252458624102811	-0.196324839411483	-0.189985293059456	-0.0742067407189688	-0.14640201432727	-0.17401909988971	-0.294348998023319	0.121680324707496	-0.276147699104426	-0.152702791144915	-0.0298746249332881	-0.16489306852874	-0.19471311550425	0.0481427973167944	-0.110069979839307	-0.0833294627179419	-0.124095748933104	-0.0114053592661704	-0.0936335287957088	-0.0911302229522131	-0.139720657712483	-0.450018279785682	0.0432512056761622	-0.0828122723361362	-0.133099033728528	0.0401623279009137	-0.314175931694654	-0.287739502195458	-0.190188785054372	-0.0945411678160326	0.125051214800209	0.239349162210653	-0.169162409078836	-0.198082675895209	-0.120735666381522	-0.0061994038211031	-0.0616954275671319	0.0328207678639767	-0.024513919046485	-0.398243559760038	0.0283537664821776	-0.0104200924663635	-0.104890664429553	-0.0349738201951547	-0.0388849651160928	-0.329757955743664	-0.0277150447114851	-0.0855363546897683	-0.040663048237418	-0.283834283877226	0.0201470074525559	0.0210983805070522	-0.0210156024441865	-0.0272071314286687	-0.067435817519486	-0.201245499220627	-0.163851824496249	-0.0787531626942151	-0.0821832445540064	-0.0940661047144514	-0.140772052609507	-0.0565184214595524	-0.176578933332114	-0.0820665250372737	-0.180881937971039	-0.0541409408903705	-0.0171215600137791	0.0366986221776014	-0.0976663984850187	-0.204218749472987	-0.0254362722214497	-0.0945342796956141	-0.098214598875492	-0.135789997467523	-0.144387719905329	-0.100346250644325	0.0442910818108871	-0.0473539378120666	-0.155179599748444	-0.147404013634824	-0.119609463418198	0.124489589007032	-0.203048667691004	-0.221021161547697	-0.130490893754571	-0.10767246137584	-0.13641706238595	0.00395838719221207	-0.110586264615693	-0.138989479141594	-0.0824189287264106	-0.221605654061503	-0.011472543741617	-0.197416985297881	-0.074846944627034	-0.0520257686033271	-0.0661130600386124	-0.275836537333648	-0.228328095670698	-0.117081784412209	-0.0266455562050025	-0.0389158159861249	-0.247989109353264	-0.0415606650115253	-0.0780635486392667	-0.148360790449071	-0.0906552010565587	-0.0983434692641704	-0.0762912298124282	-0.0656779580501124	-0.0325261002317914	-0.319620313488145	-0.165155582366222	-0.0640192807089858	-0.0356191562178334	-0.148900926051089	-0.153030603464162	-0.167018835366815	-0.0871907854467796	-0.103495085686722	-0.127381387075165	0.0301430678303711	-0.0430762133908795	-0.22408723876689	-0.258385983452439	-0.0726655358376742	-0.193956773922494	-0.0320576052320716	-0.148547358793675	-0.16950881369554	-0.00375023337278871	-0.0110603851606631	0.039045940325809	0.0304345809558041	-0.2506473078459	-0.256242764520202	0.0659819026147324	-0.148247330081841	-0.246730905842105	-0.162600843126964	-0.135936648793613	-0.343375447385959	-0.11711197335808	-0.195976082247776	-0.0642499645199623	0.0419413859486693	-0.0379779250940797	-0.213738558318136	-0.344146434401536	-0.0188114060903889	-0.0496740996517473	-0.0951402812849199	-0.121481649725937	-0.0906925811175501	-0.0749065603779743	-0.127691854339809	-0.0555794331029306	-0.121978283306292	-0.181363402612106	-0.025869975593548	-0.119713002995068	-0.0664341993881355	-0.121453190747699	-0.14604445018926	-0.108963353367031	-0.42800629500273	-0.0831309102277875	-0.07887921747777	-0.0747130160350115	-0.240374246296992	0.000515679464796179	-0.120571046080248	-0.0544619622868631	0.0831423559141124	-0.268710921461944	-0.173101839899631	-0.244601906950105	-0.178323548777756	0.134833178437941	-0.238400889716418	-0.243975420731057	-0.34970484791646	0.0266852711742881	-0.0412119668119372	-0.569500565807209	-0.263486135005422	-0.4146396883469	-0.150224900033343	-0.0696656247187317	-0.00755458135723731	-0.229353063865651	0.108404868994595	-0.110330732504373	-0.135668805484739	-0.23416929759105	-0.141330675297371	-0.00237960091907089	-0.0684617312091983	-0.11846100994909	-0.136302558887701	0.021060623802403	-0.0390409199137953	-0.0498571992654694	-0.0629335551514051	-0.109540029244271	-0.25183288555673	0.07207116345591	0.0448827600801713	0.0763873621867872	-0.0704077590680457	-0.157662554303977	-0.0679310977117668	-0.188597455173708	-0.157251935761294	-0.235438882197567	0.02816197209226	-0.0654622023333477	-0.0716126381204323	-0.209415964364105	-0.173300467216009	-0.0871202848313778	-0.0568232181905373	0.0525661008551033	-0.161642093537101	-0.102631503407623	-0.0720699956422915	-0.0277855427682535	-0.129810579543927	-0.0331262807495529	-0.0179067349342257	0.0964312505262967	-0.0403781299595615	0.0708402662095407	0.0219976984306065	0.0481616344926647	0.0382278673591406	-0.0757981780905761	-0.122605305575856	-0.0909304796068294	-0.182172099053353	-0.156984024139866	-0.276133449436839	-0.142247948678016	-0.188906655650398	-0.183614120886565	-0.261522644537063	-0.0078632176090805	-0.0274766623331385	-0.146546609377614	-0.112738265873074	-0.0706757083858804	-0.0318757731701174	-0.0553901177220731	-0.0298666324252007	-0.170196665189546	-0.0970688523477512	-0.0460676232908716	-0.122448761702864	-0.174849225494782	-0.0205953586692707	-0.073341131734276	-0.217501206560129	-0.0298240900844574	-0.0469853510152389	-0.0358676307697138	-0.168704360954263	-0.126255005641116	-0.208915386389424	-0.119837600041711	-0.0493570020294828	-0.0502147924602851	-0.180142406883642	-0.162241937560806	-0.0785432676187088	-0.145790998789497	-0.0176387839835329	0.0179774619101276	-0.443483153590203	0.0351620815635839	-0.213504501652573	-0.15748364857892	-0.280526303063789	0.0177866825861485	-0.30717832288081	-0.117087119398858	0.0291608791017849	0.00454269009813043	-0.012109299301569	-0.114411474488173	-0.114538140850793	-0.0166948259623388	-0.172936478728461	-0.0873864132498172	-0.0090293649154554	-0.101160470429363	-0.139372778981615	-0.0787850264237036	0.0755862418744154	-0.137095061221305	-0.0212411874661293	-0.0429360711272894	-0.0196301697977601	-0.140998878919279	-0.222448345717687	-0.0498066257039261	-0.0458886763864086	-0.0920391308441977	-0.212823323052176	-0.0599141502747384	-0.0830758142974581	-0.00413770384726325	-0.132047438208402	-0.253397437320321	-0.149625072457773	-0.173393598550532	-0.0717798434603998	-0.0102814417146806	-0.0958385844665317	0.0863921171499106	-0.24203290761952	-0.181447132955457	-0.0356291214635702	-0.100851701948741	-0.0969377673703211	-0.150062353527643	-0.0858818124896967	-0.0108648770017986	-0.00426432936206082	-0.0510898985021928	-0.143638616688172	0.101028672427102	-0.0983275677273965
PKLR(5313)	-0.00449787761477424	0.370694571502545	-0.0977933510225598	-0.059030406866006	-0.06509734385461	-0.12779511855084	-0.0132974160090916	-0.0220975000550161	-0.383943904437296	-0.0666659770704914	-0.251281053775225	0.0328040499613376	-0.124200208034429	-0.202301334656101	-0.0622757194109318	0.0820668372537587	-0.0314121526697724	-0.0477232264656536	-0.0351481759612143	-0.028608221012255	-0.0115661230035431	-0.0426907097048036	-0.203521463136061	-0.148201936611018	-0.259479972984508	0.00115564934742321	-0.0697331625327	-0.150344817013979	0.0404567712682243	-0.161906724531749	0.0329524377670516	-0.0494217824906427	-0.0306927517931636	-0.0110383828815323	-0.142381027688831	-0.0934245531922086	-0.097034157550617	-0.0172781501949422	-0.086741460382683	-0.0666662053687901	-0.226483671695438	-0.112387497588011	0.062044034505375	-0.0204871600302257	-0.142823772417943	0.0232897636910149	-0.245416235009864	-0.138170409883826	0.0355286957717131	-0.103717599553645	-0.0987863939697243	-0.425197925327675	-0.208370101011082	-0.0602175496690706	-0.16088948302052	-0.09132231503514	-0.10701558433694	-0.206887877493149	-0.0993027998508631	-0.0678137830192708	-0.087247370776405	-0.126348218374877	0.0112279478041659	-0.161651541964457	-0.183931887381867	-0.128044880544163	-0.00977192964612917	-0.162077708460933	-0.0502962642016871	-0.0684007417908913	0.0132733220067313	-0.0395597494943583	-0.101336703118023	-0.126259139514733	-0.311932397084733	-0.0344275731314403	-0.0470969931714732	-0.0539084861840149	-0.0840833284332186	-0.0483214608165755	-0.0459912006549869	-0.245307541805647	-0.0332637699805164	-0.0746180958983354	-0.0256605403398497	-0.138765903026245	-0.0370955381545379	0.111247146245099	-0.0823900573493078	-0.0766833306369119	-0.0799953244654866	0.105347149405841	-0.239117510726151	-0.0160931168499287	-0.204034617436576	-0.0483638360496672	-0.202277949098068	-0.193384211602193	-0.0456296001079866	-0.0867931020051795	0.0103010750860067	-0.219064024682141	-0.0338387846182451	-0.0861860370563499	-0.111148707423484	-0.0127371623565862	-0.149695790808302	-0.133827042512133	-0.0314006981389659	-0.0748138274689812	-0.147857872723836	-0.145600992231975	-0.301898772010843	-0.14642751697596	-0.0766474667009753	-0.11156853862055	-0.267722298860545	-0.112200783425162	-0.210733702570186	-0.047595037328117	-0.202925500879649	-0.0868196992529911	-0.143092965420782	-0.0989459846683614	0.00882066776180202	-0.209651283734525	-0.155365197299021	-0.0269842765032718	-0.090149427286797	0.0475986946128463	-0.0604351986092037	-0.0468637218593846	-0.10605412687756	-0.0688977859855542	-0.0673760807045591	-0.0579931171793633	-0.186574481833324	0.0439350973361194	-0.135370800821357	-0.16089455514528	0.0156939452284496	-0.0991816189589405	-0.18804180499867	-0.0777738458707284	-0.00892352779579451	-0.110410961396902	-0.0234588851421372	-0.0698375042453469	-0.343672374994087	-0.0577203048159635	-0.00289620793555451	-0.241744251176117	-0.111780606450474	-0.0519326244157487	-0.0249112916542053	-0.146746800414057	-0.0335824315004669	-0.111936283335261	0.0813904274029531	-0.113028123211057	-0.0699708417294994	-0.183161809684802	-0.00461395344999009	-0.196140512394023	-0.164414331518039	-0.0772986108630478	-0.116671233165169	-0.170303705843714	0.000373417076624638	-0.0910449114999022	-0.144953256732198	-0.135671882880875	0.169683161079618	-0.0314331958844091	-0.142433589951948	-0.179684302656985	-0.174208241995661	0.00582853614245761	-0.141649312588825	0.0324783478915826	0.0494717911029582	-0.150651899404348	-0.0581529374401889	-0.0897449423248088	-0.120351981708523	-0.186324373094563	-0.265109282846426	-0.161271412052547	-0.145824849401928	-0.10318655968138	-0.032039082773629	-0.021764886114616	-0.118680870146466	0.0216321070277927	-0.040816927469294	-0.0662289914800712	-0.133860249671093	-0.163722280729868	-0.167676669726143	-0.141002425525744	-0.0723243473689495	-0.137263121924236	-0.104825513870836	-0.19510059735092	-0.0680373423655238	-0.0293690760407739	-0.135018612381444	-0.145054305751345	-0.197153206470007	0.0831115906684541	-0.0397301205563088	-0.0300004575788023	-0.0740802591614437	-0.269622992241082	-0.0359277126823593	0.121590905829358	-0.0809572455230576	-0.201886764309651	-0.0929020173266239	-0.16232320351728	-0.326614507249729	-0.0393611078315928	-0.133328550719648	-0.054518994589006	-0.0805471708923639	0.00692557028634905	0.208745089593467	-0.19756548634597	-0.192113561895606	-0.00639891827523884	-0.119604628011347	-0.14010381484424	-0.0515609433384877	-0.0758176379444554	0.0233163276766971	-0.0425765494361855	-0.067696474474281	-0.0249830527387863	-0.0446179355542455	-0.15986211395048	-0.062612325920129	-0.14998783418307	-0.092454280947167	-0.0805128080748529	-0.130137702294494	-0.111048839261864	-0.189265200285318	-0.0658772752221499	0.0163737601105741	-0.0117964633325028	-0.179108251007896	-0.199024942541365	-0.088353611805442	0.00930736908345695	-0.176108428959127	-0.0767750685207405	-0.273760745849077	0.0129722048545649	-0.122743017210317	-0.110596770169411	-0.046268237771825	-0.267421936820154	-0.0907993112849647	0.0200376162305294	-0.0981341117658738	-0.0609716779265417	-0.0976381840977827	-0.112762708297381	-0.157542710101202	-0.0406969341401184	-0.0585002397538054	-0.244792318937818	-0.160982065596268	-0.132576048313161	-0.0971632376016857	-0.120799843806917	-0.150580960903671	0.00282650152070127	-0.0412656408668928	-0.0339869218576659	-0.109717590177434	-0.174618504207002	-0.170712731197407	-0.0619167357247915	-0.0995117644854172	0.0181870850665345	-0.0284606476030175	-0.231056912007786	-0.367949833201316	-0.0689403209484184	-0.0949235393246104	-0.140730976311925	-0.202134918290899	-0.0126118363418783	-0.0441514181550283	-0.0296853646737792	-0.0688617228588366	-0.220116143682906	-0.0928179696980573	-0.211461441363185	-0.0827358211145106	0.139882241908717	-0.0315994164659276	-0.175764781561514	-0.0380272765626447	-0.0906511131399495	-0.179764141359836	-0.114000083692026	-0.223301495924908	-0.249639181511109	-0.072948043330071	-0.10317774063731	-0.20720565266895	-0.0927278012114082	-0.113319688417084	0.0645936965454063	-0.168154317218179	0.100151599235494	-0.0616402089651353	-0.17137787038311	-0.0735960546600042	0.181732794067473	-0.069974501040569	-0.0594913299444317	-0.250061598924172	0.0655615067610357	-0.0752266323333613	-0.0339372344931238	-0.131319905878525	-0.0245102140368419	-0.0928791229120485	-0.167326898258531	-0.0492413947880745	0.0960317840873171	-0.150763600023049	0.045501015144686	0.014392196259671	-0.052199760053921	-0.0863205452241767	-0.14461478872028	-0.131840541059351	-0.0977976826959798	-0.0240456199831476	-0.107743609084869	-0.192056225222544	-0.130156186932731	-0.052749773236212	-0.0738405464675709	-0.156031849895446	-0.0694024268197218	-0.0499067133416091	-0.113188614702293	-0.0849624129626027	-0.277173719048742	-0.0832942772006207	-0.018244704101337	-0.192176315298009	-0.0459263120458631	-0.00597683881921225	-0.135261107588416	-0.0995595750008026	-0.1869066599165	-0.201029593508156	-0.141161655608398	0.0360170086525847	-0.126190985263517	-0.0931900556964663	0.00705212664051882	-0.0789358346555861	-0.124916399728404	0.00860541539874235	-0.128041752810675	-0.135567562551756	-0.183159907049999	0.122256699709337	-0.181484150736179	-0.118960484497683	-0.0664390388733736	-0.211012693875197	-0.0768795108293331	-0.0838768083281072	0.17024063127615	-0.197556110302373	-0.112467253402394	-0.153432061016601	-0.0920748786089756	-0.209528237005449	-0.0322677475115687	-0.0916440137485913	-0.0404546913397091	0.0903800536822638	-0.099299931379342	-0.0841770016459844	-0.0797402172890559	-0.0714470620934758	-0.0695783669150527	-0.223854838357354	-0.186720415125017	-0.0723107483335939	-0.282722501581951	-0.0737501886057495	-0.0935799531892222	-0.00402891627084493	-0.139578234338262	-0.101195433846401	-0.0914399546589542	-0.120308753914651	-0.0884453364461769	-0.0642922714559927	0.0204829537239907	-0.0503734178887392	-0.232090646311917	-0.198348108896351	-0.228982611144933	-0.132678527007816	-0.134488946011701	-0.375213756407352	-0.0660174352560791	-0.178600514351048	-0.0546507753273478	-0.186766539710406	-0.253417831735823	-0.124299241193413
PKM(5315)	-0.81612792977753	-1.0585416146783	-0.746000687117663	-0.999650346508813	-1.04343626602985	-0.90318240508608	-0.57202957994091	-0.895595337479159	-1.07621282728574	-0.43383450688419	-0.666990191190309	-0.951779735823562	-0.662221112260675	-0.922418574514079	-0.900985212479978	-1.16922586755049	-0.758242240235412	-0.965689891175375	-0.75215445800431	-0.974839511331834	-1.0895650523424	-1.0744459471034	-1.15554224894921	-0.64940819573616	-0.979958113049599	-0.678426744590074	-0.880600667055132	-0.881800399286222	-1.02916125192663	-0.730634490812943	-1.26998436036503	-0.29560257747699	-0.842585731990311	-0.783704668756531	-0.508714793448948	-0.671639084823569	-0.884325060440719	-0.795675493771728	-0.483932815830405	-0.793332799184003	-0.679102797035319	-0.84860702596618	-0.592870362490619	-0.679128015737077	-0.734506924926917	-0.79546683153444	-1.02712585166282	-0.971033099061221	-0.711776571367853	-1.14911549029499	-0.630346674570491	-0.628085100448471	-0.549371332575327	-0.838524664593475	-0.980147813010199	-0.481948738717504	-0.776921136612719	-0.950818314248543	-0.603606317564869	-0.940845919558526	-0.961351118970488	-0.749750267840129	-0.347367771925967	-0.823808250570385	-0.730242192380325	-0.804245789661358	-0.524864744478756	-0.721878265343696	-0.949208020237768	-0.957571281274944	-0.901471719566493	-0.843163426140516	-0.842857873841936	-0.978717706799938	-0.626305346219627	-0.614657633543056	-1.08279248169615	-0.897544289212147	-0.703722949933701	-1.14895701490347	-0.824963910904872	-0.959216894709676	-0.699063592598851	-1.04414709682478	-0.927941912504686	-0.894863634250681	-0.845840386727786	-0.896186566841608	-0.844237783971455	-1.13143400341846	-0.877235219855238	-0.618017852682636	-0.510766199995436	-1.04005065940777	-0.820824919633547	-0.788545739356443	-0.479993226089836	-0.963249348047124	-1.20712993224208	-0.820831820818973	-1.00453263773391	-0.808101137283287	-0.512478253654748	-0.414011150096961	-0.888747073355205	-0.906572786175765	-1.11682901085067	-0.716446106549223	-1.01405307964343	-0.277567628206912	-0.66824981067334	-0.824384994711927	-0.69148827695173	-0.785084149925357	-0.803925164274062	-0.672399002282563	-1.02804876386149	-0.9829011131161	-0.817277768754079	-0.968043639683407	-0.774382544719335	-0.740220017571018	-1.07824712503286	-0.608703069287733	-1.11697702858587	-0.701612144230707	-0.974839545844645	-0.583500826338089	-0.922059059117528	-0.533251973158418	-1.06480680268367	-0.69299537153011	-0.383025971683285	-0.9136769276623	-0.890537130134532	-1.081410997923	-0.723262283241623	-0.737562630864058	-0.869294327022016	-0.76601066324193	-0.801145770912024	-1.15891750479254	-0.675417479700268	-1.02729668768653	-0.858629151001655	-0.579836644335511	-0.846180928486351	-0.856019094831131	-0.516068853637923	-0.734913191845471	-1.12975309551325	-0.835564014522201	-0.601297232728823	-0.486937942906373	-1.00385819216261	-1.29309665017415	-0.827141130238503	-0.579939333410786	-0.887391416804922	-0.904524673882593	-0.597253022037427	-0.730832789000115	-1.06132353767733	-0.877496762777475	-0.817556322268269	-0.998856929090729	-0.7747883152885	-0.77795410859134	-0.561231120859883	-0.56385196197222	-0.840182005686521	-0.782058652285257	-1.12574271331187	-0.899381842917228	-0.687571997471454	-0.871352980418783	-0.926522343110749	-1.00332522391514	-0.8371378228004	-1.13680210549656	-0.724212937921661	-0.389490576029142	-0.973203481382833	-1.10705088888803	-0.70540225047307	-1.00142671761983	-0.786296031774935	-0.439294982625432	-0.804921490255701	-0.678958939960165	-0.765372093745591	-0.950958937921647	-0.620155609491382	-0.910103518453063	-1.01476386459819	-0.817898582733815	-0.767122746321456	-0.728166836022884	-0.75117256586245	-1.15537861017875	-0.934534553389258	-0.7973595930053	-1.03395874949543	-0.805899703603317	-1.1370843684921	-0.565069640721094	-0.966128254341417	-0.349235775586042	-1.04867942853281	-0.783325857801855	-1.08410621051182	-0.716789433203712	-0.865580280573743	-0.557035033961184	-0.998880417295414	-1.11569462682166	-0.8761426754357	-0.446243443552863	-0.623533315183844	-0.870799548948632	-1.02181202852707	-1.01262241599507	-0.596771869141002	-0.822865503330587	-0.566294512213903	-0.680896374390353	-0.740705552642392	-0.83062513637441	-0.811609525316756	-0.77588346483357	-0.775259310728793	-0.680980668029021	-0.89478166387902	-0.958270695623166	-1.0336318039643	-1.13936959396501	-0.901831464544991	-0.676222772890904	-0.891275109474231	-0.747705391736227	-0.912509893551881	-1.14067787228591	-0.58123726351581	-0.962225857389857	-0.907670532720502	-0.546624765157253	-0.635140845443191	-0.770720202801087	-1.05490463768799	-0.417682005348468	-0.908983461969084	-0.941944708384625	-0.923433799748135	-0.842168772396779	-0.587843136151301	-1.04449091205109	-1.34967229987565	-0.808326355134057	-0.850521090076709	-0.912914478088401	-0.810376688790033	-0.955959150047955	-0.390190314931102	-0.719107359343172	-0.98628138748646	-0.556306605942039	-1.04521246494835	-0.986210623118415	-0.976610296783109	-0.593054742984359	-0.538726562412493	-0.792388007568658	-0.673812586315683	-0.539837618028845	-0.925406129451834	-0.917788996232813	-0.882946769911523	-0.896026979471138	-0.901845272422318	-0.468340898013326	-0.539434128646613	-0.796734256657049	-0.608228285402996	-0.918177923560765	-0.987224101954044	-0.745890813051085	-0.3968542100332	-0.876878188490111	-0.759947276872224	-0.719998218105442	-0.903154597103839	-0.974673929471615	-1.04017174351831	-0.772577330090878	-0.723578384249291	-0.974755454017741	-0.42922483290213	-1.00103334620106	-0.686877019499467	-0.655271415243485	-1.20834464442946	-0.78890414118568	-0.786099012409278	-1.00989177998009	-0.919756262413166	-0.895281555656039	-0.887339120435366	-0.592948882412635	-0.696940670896797	-0.589983476950563	-0.99377807419872	-1.08629340382696	-0.676801421293639	-0.911101415972352	-1.01718680456325	-0.932308650744234	-0.896375627306244	-0.982680195954889	-1.0951304957481	-0.686159703730056	-0.785727217698593	-0.702763383027376	-0.552632219158925	-0.647691487633882	-0.726107793954324	-0.943283694334948	-0.901796471168096	-0.805576303627407	-1.00333640652746	-0.777180007378879	-0.855258565644458	-0.626280739663459	-0.863358048547235	-0.682349812379671	-0.740154784906113	-1.0452617393762	-0.802418350328555	-1.10775796251808	-0.87832556962505	-0.951876612925924	-0.926784833367031	-0.871634230871797	-0.978954212194333	-0.828879709001305	-0.613211049976351	-0.96713700579392	-0.966404661648045	-0.818029078029884	-0.902799661066195	-0.502903101088359	-0.910603863156372	-1.06670070576592	-0.432428719757541	-0.998631710530005	-1.0418170108152	-0.87492449108748	-0.851565156248791	-0.898789503228787	-0.651282593028966	-0.93188689350977	-1.15908127107807	-0.954272537900168	-0.646971867219338	-0.620982892440413	-0.687289083151882	-0.964686727645693	-0.821384223289896	-1.22031217872305	-0.755869349671303	-0.616344405429425	-0.851631330908088	-0.89179071572866	-0.98202581844166	-0.782873677935655	-1.36621627797977	-0.58732818586795	-1.05389912712076	-0.56927452744499	-0.429420712116207	-1.3042799528197	-0.856907833680216	-0.622331244950155	-0.996525571247515	-0.792910054693702	-0.673861309393003	-0.918896364003546	-0.694867786154427	-0.899866746240011	-1.31344259722013	-0.830473338582666	-0.746342346415439	-0.811019784399512	-0.938210241420318	-0.873530015932316	-0.679649947600526	-0.794507232986481	-0.980719417182643	-0.943755406464401	-0.785457793520447	-0.881192803541189	-0.780009160068689	-0.845302356171381	-0.693231157819188	-0.628501535257181	-0.847041784555612	-0.880545244999472	-0.627865245890759	-0.978573456534257	-1.02891137377605	-1.06497941745587	-0.838209913217047	-0.857850006902589	-0.748565890806423	-0.844229432693088	-0.976841979999398	-0.901421560259255	-0.930847468906589	-0.743613950251428	-0.939241653565347	-0.810507584282002	-0.76606000898259	-0.866296274458077	-0.698667473582792
PKMYT1(9088)	-0.51429504699576	-0.530356461576624	-0.733518388598754	-0.831722154437656	-0.9516177430057	-0.773421227191792	-0.636258762698279	-0.179952114015319	-0.626550092165743	-0.656733702957543	-0.707488851454557	-0.860413106730329	-0.794593658030606	-0.888975774551528	-0.623253402122984	-0.839541152841292	-0.831094685964309	-0.746378600705521	-0.37706881657527	-0.523327847389878	-0.934077845758289	-0.610108685052996	-0.817618476343176	-0.507769258104049	-0.745520014049125	-0.670055647186847	-0.860772425392768	-0.759660875549389	-0.97393923093053	-0.847939570175202	-0.813434811872815	-0.936223609760504	-0.656627125558105	-0.845762086680838	-0.658193937235248	-0.954323768658391	-0.928851857969396	-0.877898812315808	-0.535878026312817	-0.796034780172343	-0.717253040899033	-0.951288251916707	-0.143170539952967	-0.653566217367159	-0.880513939885322	-0.891059038946163	-0.982459403445873	-0.527978288438916	-0.761744716998235	-0.76339931746956	-0.991969854799633	-0.411197342334488	-0.802390718684754	-0.79361986035277	-0.353895122843522	-0.831151441545856	-0.468102874249447	-0.669953992417321	-0.911414582323636	-0.721087841918741	-0.650460401148504	-0.668882864580615	-0.592292421176282	-0.663103265745988	-1.07679403443914	-0.812071950504422	-0.911888011970501	-0.825674646139449	-0.778688606781748	-0.871294523185936	-0.789330984634922	-0.690796490339301	-0.549590572600667	-0.620033514551124	-0.910670868555325	-0.45841417563708	-0.988203135576376	-0.434990421667301	-0.806727423906408	-0.577993415490255	-0.647516375993851	-0.882211241201483	-0.592198955469277	-0.806783373729601	-0.918294065598857	-0.0652134977682581	-1.02361294176326	-0.834463601332449	-0.867202893101843	-0.336216705617682	-0.479443728825246	-0.7546254151693	-0.367011200398611	-0.856599429796108	-0.408992444775203	-0.557463050424925	-0.271874549139118	-0.911789963839623	-0.564423762571966	-0.512300710678147	-1.15098058387674	-0.867205584495731	-0.400359639463184	-0.857048156783681	-0.976326367826076	-0.679035524424041	-0.779472611138187	-0.591991375964407	-0.757372359288358	-1.10679684746627	-0.919934055586532	-0.578321443888645	-0.872395842890273	-0.540219608135873	-0.661819957881095	-0.658662647479855	-0.734165888512794	-0.913052426609731	-1.02712310696282	-0.7740015657285	-0.443686052693151	-0.398895315161013	-0.951786634182582	-0.315311218621145	-0.697173264722401	-0.308962397201019	-0.718485368051178	-0.47685963484715	-0.299726703273988	-0.95251325974212	-0.644058685287989	-0.857526252549822	-0.319596865094786	-0.695023909842091	-0.794093775969129	-0.786954734630474	-0.715017079452263	-0.778905593357689	-0.771089639287842	-0.707950331039375	-0.968455113389813	-1.05145490420504	-1.33159240227593	-0.512743391400947	-0.597794874983762	-0.923214534844282	-0.63230286310782	-0.891083355622428	-0.647177703872639	-1.07209426960658	-0.687341551776616	-0.555611607588327	-0.737176188702453	-0.726979199583005	-0.784823072342408	-0.731255050351606	-0.54483703673767	-0.917398123300215	-0.723648043168233	-0.892765365055077	-1.17441042528874	-0.723528140917984	-0.793324484427521	-0.391300557591543	-0.982511895926946	-0.658126300489486	-0.879831229140487	-0.0588136668416971	-0.788164559350207	-1.16940522963307	-0.935808469191463	-0.755971604916126	-0.77784278711991	-0.828449245101955	-0.731333547202979	-0.689534362979675	-0.502807074346319	-0.610618511416571	-0.77011234779793	-0.251771321494287	-0.786965793131451	-0.826080866274485	-0.723677396106823	-0.775481003007415	-0.331209285340852	-0.771906761496804	-0.772835992420397	-0.420143378823209	-0.652438034794068	-0.883201266131687	-0.657764323841702	-0.932390202450379	-1.00446309746975	-0.935590860519462	-0.891442530465009	-0.734470904025519	-0.835974153900611	-0.824618626173883	-0.941297772739054	-0.908665527327467	-0.908376693877238	-0.735908606404031	-0.606061880967746	-0.512514608873572	-0.424424492681624	-0.394653730830337	-0.458314865939045	-0.114806535547345	-0.575588379940358	-0.707530421946451	-0.831572551742151	-0.940364972846949	-0.733812756121023	-0.683003336649373	-0.567988271578734	-1.02111583920401	-0.77422743682729	-0.44546891693934	-0.759578777057628	-0.78501763385582	-0.674810539572038	-0.829918188626228	-0.754968378403145	-0.449307478313896	-1.15912626062415	-0.762513678280215	-0.811062784819016	-0.883902642392628	-0.891406154163659	-0.968836875975337	-0.837655624770325	-0.41818334762852	-0.886356795871211	-0.908122736173965	-0.710858372776313	-0.892356307229336	-1.07500589946626	-0.306504655908361	-0.923263941212774	-0.725695044570911	-0.924685951035592	-0.852358363959343	-0.837934104560646	-0.80084266454363	-0.625814155025103	-0.619690108050003	-0.912218769118979	-0.879457155621194	-0.717578632634693	-0.828307860241727	-0.949163433508112	-0.78883960975572	-0.545494600849371	-0.567885632026526	-0.580065432485766	-0.367739900949848	-0.606174084325693	-0.402835198482827	-1.0174364380747	-0.926057886371529	-0.115207575601083	-0.186007101378949	-1.22694417615483	-0.819993027955344	-0.986943956733927	-0.656102347939395	-0.728647125997969	-0.656948526498102	-0.729733541998481	-0.656542813707414	-0.993211159106593	-1.08343216642053	-0.497339049792386	-0.309728600024642	-0.94605366964467	-0.823206864509673	-0.695911381150158	-0.905205975268351	-0.695433553550758	-0.677483508044774	-0.614415599687504	-0.639251275550547	-1.00277087305579	-0.858972028541488	-0.955641212426003	-0.179985511273013	-0.906906263068514	-0.696040659447804	-0.916155999342562	-0.830250753668881	-0.276288893147033	-1.1877045037375	-1.08468877251624	-1.16784480259184	-0.626304647640155	-0.708312833370198	-0.699090778521512	-0.810130015075751	-0.80249558768296	-0.0366525739553671	-0.839065167877092	-0.535230974453276	-0.784727311521404	-0.428557009066298	-0.300529555310312	-0.65767733701943	-0.703157978164747	-0.703653923461472	-0.895360277829973	-0.172579672024214	-0.854859122439974	-0.474591181283096	-0.545123831137066	-0.725469395453437	-0.786075186816383	-0.90004371935684	-0.669440479135253	-1.21049873132706	-0.814034922050068	-0.676414696142931	-0.576397032149897	-0.686946256693733	-0.462266757766141	-0.565753885068104	-0.996640213096574	-0.834962556251079	-0.515817270721599	-0.302877870578244	-0.631771512304961	-0.814657639709545	-0.798141521871408	-0.33355153058505	-0.658442915940105	-0.637349266351762	-0.83588599645625	-0.925616463499995	-0.560704492564695	-0.653449819558709	-0.692075000171542	-0.46359725795821	-0.725585872062977	-0.786167203487352	-0.858808973262253	-0.840512155479623	-0.55992192474432	-0.827804515436794	-0.425817166108345	-0.61309906648817	-0.8964908163556	-0.984808402232609	-0.814102580917955	-0.904241376926567	-0.0460149903969548	-0.634651922678051	-0.6492761848977	-0.671583769654299	-0.686474790884547	-0.726680603356496	-0.909242016069178	-0.613633099805693	-0.99734973828593	-0.86982177559984	-1.00794977889484	-0.935789271944064	-0.636060897207995	-0.942029269500996	-0.780641347301731	-0.874502471277363	-1.07711014689391	-0.550249974930271	-0.826046157351207	-0.805052870008678	-1.02534229724719	-0.656524290672803	-0.476645777852608	-0.721663185311747	-0.880585670747843	-0.621416204989446	-0.90095988420359	-1.00592352287405	-0.671119457466364	-0.567910876121499	-0.689781578275071	-0.566220712973462	-0.735474965714308	-0.692265742865845	-0.579602384539264	-0.812707878585534	-0.9067494497235	-0.554328685401813	-0.5896671875232	-0.695420310763082	-0.8127187584753	-0.693656708041101	-0.895064263878187	-0.600091807541101	-1.03954074994541	-0.936629039729908	-0.689592775862559	-1.15744565676138	-0.967273237402426	-0.595283391973037	-0.747598764259492	-0.9770247744387	-0.771545420274547	-0.700625363263817	-0.685124341029411	-0.695987533102319	-0.601406520426549	-0.928954595031562	-0.522268639267522	-0.756331467593154	-0.756259321345476	-0.382425030320734	-0.7092130573044	-0.673281371662409	-0.480159342024688	-0.279135557115505	-0.767251722134597	-0.678615192492876	-1.01281152177931	-0.831033331882378	-1.09877957008381
PKN1(5585)	0.029580023604423	-0.109292254209367	0.0737359303148608	0.0783666999905301	0.0434307107267138	-0.147115097440413	-0.0331817626523831	-0.0188597762822591	0.117452474554645	-0.0393063062490656	0.0138378750268658	-0.134667674507986	0.191896347561543	-0.0849819408248843	-0.00824581941625768	-0.0913573825400355	0.0933414544791665	0.208171011231888	0.106587307652674	0.0641379895946356	-0.0208338896413403	-0.0255154833765805	-0.111439424641358	-0.0757257791697027	0.123621921953628	-0.131125418965162	0.129394372750056	-0.118436506415168	-0.052266503790554	0.0775259174448515	0.192900284688433	-0.356610318943983	-0.0827586159783281	0.118815619576417	0.0275695444253375	-0.0416221243632444	0.00503331313372188	0.0935573794701699	-0.0482283359377258	0.0243778154340703	0.0275133280414399	-0.01081155267145	-0.164121861521439	-0.0181009820819617	-0.0820831828525151	0.0826846064255355	0.0131471257823429	-0.021205165189011	-0.059740131357366	0.079092915872679	-0.0714721321794194	-0.0450824682369604	-0.0638089359691415	0.167702237231223	-0.118298180919668	0.0617785117507377	-0.0828054487288566	0.108861781266573	-0.0108694532258744	-0.105339209574164	0.053685023364654	-0.0109594179737378	-0.03976337554504	-0.377453977385039	0.0788109364026587	-0.145717291739835	-0.0544780151698031	-0.105005253960457	-0.0540766413407131	-0.405451290273243	0.023780361096615	0.0719455505792605	-0.282482378350742	-0.0845756729886405	0.0285460625488979	0.0234730892888322	-0.132596671394578	0.169544277205074	-0.0320852196348775	-0.0552819907798981	-0.143863295950196	-0.192546057125411	-0.108135049114608	-0.0804540602134409	-0.0558676653710179	-0.223724283887171	0.0237616278488117	-0.153840042102093	0.052287505876865	0.146651455219108	-0.172545199455746	-0.0139507883914647	0.131299861528998	0.106757899155896	-0.0152318913667579	0.0710055861008974	-0.0583584095450196	-0.00631898702460267	0.0823377291479893	0.00384465910797698	-0.13935670257845	0.0484798780847704	0.145244892701405	-0.0923732662936369	0.0660247615578209	-0.0512848398930265	-0.0102490389094014	-0.193197634065921	0.057913442952182	0.0806110680226809	0.0297982292372155	0.00791762893231651	-0.0397321366879229	0.124030098241578	-0.123172275345775	-0.117802349645357	-0.105398472171757	0.166277460734966	0.147936827978915	0.00388349945710198	0.0439747314072657	-0.0923156021970985	-0.186614307231116	-0.0652059411394124	-0.0575969696970239	-0.204410584994648	-0.0857359493432534	0.106620321114038	-0.0661132093028771	-0.227628856980652	-0.13103354597374	0.117215117949843	0.0404262712593404	0.0387101218840233	-0.0186761281184676	0.00342505385258002	-0.149090785843445	0.000503792468223331	-0.0682606998816828	0.0803819383654991	-0.0893584910685007	0.0309762643906317	-0.0182746968044482	-0.152456629164727	-0.000903259662270194	-0.0182001557947332	-0.158518418009221	-0.0395604680944626	0.235402638356135	0.0956933771987401	0.0168286526832131	-0.124385438785105	-0.103596307650944	0.0649919925256453	-0.0519941735461094	-0.0360672543417999	0.209372667540984	0.0111658626207805	-0.129941858108629	0.012052878195448	-0.0331347166975005	-0.161825037118775	0.139758731108554	-0.172718447016116	-0.0925654807423171	0.0993591569637283	-0.196968993623425	-0.0568180422442274	-0.142969118612614	0.00860525527194379	-0.156691973808823	-0.0837445976591095	0.143964850356714	-0.112789523982508	0.0832794762903536	-0.0974731998463937	0.00893272447964496	0.014713368367047	-0.102404760058968	0.0284259202010748	-0.00291093334098105	-0.0288880365275096	-0.0506598966510303	0.0616988885568143	0.00676717592182153	-0.0840683000133173	0.124699619006155	0.0318269105298257	-0.0518222715626072	-0.0104035810249131	-0.129845493570409	-0.095541803698683	-0.170397167470765	-0.0572944929507824	-0.018233435021375	-0.0534686026689557	-0.0452745011461528	0.033880384581557	-0.00507513544408382	-0.200846766244793	-0.160781144019108	-0.0389580449081304	0.0624401887929431	0.0560246586142319	-0.0143079764428432	0.100245199865608	-0.0502636359824743	0.0210217158357822	-0.0985610286185664	0.0260776389824009	0.0538491657485344	0.138421616492791	-0.0383434017003658	-0.0948910690403584	-0.0257714014836688	0.122484080781586	0.0630777973010131	-0.158782550015701	0.0124967629842296	-0.0564941443323334	0.0210506192863933	0.0294676081611746	0.166623011851559	0.0865020674793306	-0.0327077906982474	-0.105742021343287	-0.005065224802466	-0.0349297638503715	0.0905361559081698	-0.0659555681541669	-0.0589350262177946	-0.110128421388526	0.0605598184754828	0.0335512110546181	-0.0543711633077065	-0.00586440465243076	0.0167627523969366	-0.0159794633498952	0.0122357374106384	-0.155747865468579	-0.0140462173377515	-0.0741676838619217	-0.0120865208149195	-0.135839574777593	-0.0336072510248152	-0.0604284260066973	-0.0645241570214998	0.161843243795351	-0.112719626871919	-0.0218959462508892	-0.0286115580025054	0.0653549692858741	-0.0942581993047125	-0.000192705342860658	0.0410953601769314	0.107553006716353	-0.0693054387684872	-0.0263099870675522	-0.0374945790499179	-0.0191982596023437	-0.0508015144492303	0.0696139000616025	0.0365960972675175	-0.0161641340066082	0.051601733247433	-0.24395113482122	-0.0787948986721478	0.0941999097536705	-0.0335754202387437	-0.136397459206156	-0.0321978157192669	-0.0594080111176131	-0.0332141442309364	0.0137265778351809	-0.0932679816358817	-0.0504471318329932	-0.0186737378113476	-0.0838994837699321	-0.0665621938876501	0.194820108461823	-0.0870880102842159	-0.11031961552455	0.0330967243083748	0.133378041782781	-0.077030920239862	-0.00466460039014385	-0.0321002040667085	0.134133443532428	0.301822087913731	-0.0580344151226184	0.0919565109679337	0.10461585000738	-0.124897074367243	0.0437470585297167	-0.0209338221801627	-0.161919988993648	0.128261730329424	0.111756954303196	-0.0391706801895048	-0.0345632641897218	-0.0632509645968354	0.0133398810904106	0.12131238869403	-0.00525194105001621	0.00138370910730638	0.0228463257371754	-0.234881182533684	0.250036661154142	0.064116403370939	-0.0426571338493245	0.0357675939861196	-0.0194679452289163	-0.208381559670166	-0.00570721484002577	-0.0176161982290442	-0.106011739347988	-0.313399365655802	-0.0475634561414621	0.31738620396161	0.0647423497871395	-0.0258757134498808	-0.0080487461597211	0.0464315047206702	0.215687589163348	-0.0300000903341972	0.0220285672316088	-0.0289322252931137	0.0803790912017532	-0.0637270413724133	-0.0881206908441876	-0.186500673065559	-0.0641050127575603	0.0354386528995154	0.127502115323588	0.026257231576488	-0.0606363237823662	0.00325552186724417	-0.100760213160725	-0.0620207392700322	-0.0345284780642001	-0.0211298284775153	-0.0700301648595726	0.0501338069227394	0.0375068419633559	-0.116411280168658	0.210294303126076	-0.0391780795289619	0.0940239259105389	0.168244969959908	-0.0561192161223819	0.032522619868955	0.0661836759980814	-0.108660710098372	0.0641672438810617	0.0225735514155301	-0.0713816875276585	-0.0515758609553351	-0.0929221051578629	-0.0478345824728214	0.0389309402395287	-0.116167269350515	0.0565377794152434	-0.0967113373122288	-0.0449134956610829	0.010775732455544	-0.0993073051244825	-0.0137374134804079	-0.00499109276626091	-0.0874006342886938	0.167229137627986	-0.0664426107674849	-0.0498949614162631	-0.00419724473452499	0.0362662251005243	0.221764836680504	0.127488625614519	0.0283911251701669	0.0222638808791346	0.116379406975151	0.0909801350018012	-0.114846836014357	0.156806444091195	-0.140005633943077	-0.0488089987961166	0.00935693593554188	-0.0272363774119144	0.0196021405994692	-0.0329793059659512	-0.0160250629537262	-0.110818508583016	0.103693961944969	-0.240963342624509	-0.32688002003882	-0.03521529786722	0.107405449889892	0.041129814794431	-0.132807420921122	-0.0221598424602816	0.00341279007190566	-0.119660246894639	0.0287057442448042	-0.0174765482044641	-0.020700900042935	-0.0932819291585186	-0.0770121196605136	0.250617960711609	0.126780004751507	-0.0665456202835428	0.176916550175423	0.134088319891072	-0.00826619074097187	-0.121558811220083	0.0328498339880015	0.0011349877723705	0.0785414325047269	0.073198487258613	0.135836843442975	-0.0331070845999181	-0.203378812503863	0.039895938002634	-0.0501788472528321	-0.121941285651021	0.0592192993790415
PKN2(5586)	-0.155535259653333	0.197119111899212	0.057831510400401	-0.0877024251122474	-0.0762208167618148	-0.118331432244106	-0.329052542580002	-0.259249408889942	-0.610231298491445	-0.110118530108981	-0.041707167598965	-0.457979047577568	-0.115476794737213	-0.34024079454536	-0.506747681342478	-0.478260476225462	-0.429397054624289	-0.00245431457679882	-0.112044186518731	0.0163671222438824	-0.191774984637547	-0.0369351006743853	0.0086197120282526	-0.330636733032827	0.260716385134508	-0.571243991189009	-0.444588612884805	-0.0821957737827082	-0.131801428736119	-0.128959833278565	-0.0724018260000322	-0.348641057284131	-0.0723667651923698	-0.40719299066829	-0.0607624341426231	-0.681814653296877	-0.333191830018389	-0.0576852561412728	0.00533591488767613	-0.340092768883895	-0.0834841346197786	-0.114971119189383	-0.132162067616966	-0.37474935578836	-0.255310132900702	-0.449697527568944	-0.437485211881879	0.0353073460237245	0.089280253426083	-0.169638146868091	-0.288150031414717	0.119140224431513	-0.249781034813564	-0.0787586114003946	-0.265007882588209	-0.120231991515075	-0.0723684448385789	-0.205632750375182	-0.132613253375435	-0.430074529704753	0.157650140644373	-0.0318025193684672	-0.0186146234318826	-1.06762096701185	-0.454778668493877	-0.105984629497186	-0.177170265110474	-0.209163810672224	-0.243330421926814	-0.197043956545256	0.00542226856405338	-0.260422469796738	-0.254517891097356	-0.574013038103312	-0.345634139176376	-0.258943947963007	-0.157694236935914	-0.428351961960765	-0.4286993313889	-0.241937407240601	-0.412848552422334	-0.43753832812866	0.198048352405038	-0.3883808565325	-0.371569672948798	-0.166455652470437	0.024001032475603	-0.0445792822505623	-0.00959018750836445	-0.166904335428946	-0.463470292790507	-0.180121743106694	0.073141511623509	-0.284505524404957	-0.553965589342084	-0.3383547261292	0.00432065816458539	-0.145097498992246	-0.0740891498403437	-0.182356855353517	-0.270944683644684	-0.444311563757089	0.0612562889759509	-0.365601461763145	-0.387445865610682	-0.19471101804923	-0.0396475148025961	-0.206790439477307	-0.140483513395243	-0.201728791378563	-0.322275651116769	-0.0241283352435373	-0.266664518502128	-0.25643363382449	-0.237589174397425	-0.162295616630104	-0.287377101708126	-0.399709947367326	-0.0450394614984378	-0.457187034266482	-0.15292019590989	-0.181698664466528	-0.292598800533578	-0.132290615078191	-0.614257994832903	-0.22694902649086	-0.218048740134931	-0.238418461087842	0.0433292593461213	-0.301228042965506	-0.190582623504473	-0.156535657824575	0.00301351667073013	-0.505558728739813	-0.180094554993638	-0.0244156893294488	-0.381543627044255	-0.222270559575796	-0.31306473693494	-0.062756218148633	-0.0180989444840079	-0.237211513616451	0.00973192688334798	-0.419249366205338	-0.136350820754816	-0.190484175765431	-0.0894182129767921	-0.506581502675569	-0.250480464967483	-0.00400380951754819	-0.345812026838392	-0.157121102498542	-0.498208876648229	-0.263479029109454	-0.129550109323012	-0.407466473221122	-0.678533735103771	-0.180956632803399	-0.232057405197569	0.000728969308458831	-0.643611576383337	-0.67824092058998	-0.0846942868896763	-0.058188989015932	-0.381676546833844	-0.236872534680047	-0.285893266285945	-0.0895249846965244	-0.416166707478913	-0.139115406489409	-0.383569830761522	-0.338683106376727	0.0275477923678342	-0.749027173425135	-0.0614711211592257	-0.314375025424713	-0.383409906438303	-0.106166758214816	-0.515761405686325	0.0313489301838281	-0.220407168107244	-0.0414177205597338	-0.152926413909765	0.0231524362773292	-0.084982735977621	-0.181081809032741	-0.253398136822204	-0.160564907777185	-0.160581581257332	-0.00649399041519208	0.0825726558394406	-0.5882889686626	-0.181169171747177	-0.391273659776865	-0.176677854641179	-0.0622718666872059	-0.435004790747191	-0.162910105176198	-0.208777343712204	-0.519669492196588	-0.194161130964771	-0.098375827944729	-0.077587493903763	-0.49583629241081	-0.514948802745571	-0.265061756401346	-0.16039970699655	-0.156512191090734	-0.733073834862009	-0.165686521980622	-0.101918570023285	-0.215547321948598	-0.356280574581879	-0.222613605054146	-0.421515831163894	-0.25187193951631	-0.279681940077814	-0.221670149133327	0.137300320463058	-0.228893443819032	-0.118853330104043	-0.0307941967169532	-0.107411957584319	-0.137103295961786	-0.4133347250311	-0.422578385346677	-0.278438541242179	-0.160401757659263	-0.230105578564758	-0.463726940556879	-0.16487007586177	-0.0819927984017536	-0.220288006493132	-0.275197426491141	-0.361144907814653	-0.160047372745811	-0.0594892359868447	0.0695530838518326	0.0226456257052907	-0.315086474949917	-0.504297790393172	-0.467868398395162	-0.155996805600594	0.0149798083606315	-0.17393150562807	-0.0627062173231243	0.0427670652178431	-0.337710864051512	-0.281338287951321	-0.0527982494666222	-0.279163596908772	-0.00919827563192545	-0.155998686406378	-0.320686776164361	0.0651330566956673	-0.0281700056764576	-0.479749543419056	-0.403754461652117	-0.13958452805049	-0.155475139556338	-0.199096396673428	-0.0303246014853063	-0.170234495080915	-0.256235048963066	-0.475717775983943	-0.633114045081022	-0.0836113130000384	-0.141746358187067	-0.103503539780438	-0.252769664975342	-0.123231807610103	-0.304355702233061	-0.353123846403952	-0.361524054412534	-0.32014715676978	-0.222568239189254	-0.332027085079068	-0.28808630059349	0.0288898428096485	-0.482865804818775	0.0185482286563567	-0.208229817479516	-0.150904056487406	-0.580314107008533	-0.024692873095439	-0.265092131054743	0.143322541477343	0.0731853392339884	0.0432673677050261	-0.346593045338821	-0.0857364423646823	-0.232283943930927	-0.0276394336567784	-0.51303424825067	-0.137275215477165	-0.246794596948157	-0.106199397511859	-0.377506862460973	-0.0745276832183163	0.190773066750067	-0.135418744237235	-0.0680381672006849	-0.374344199739567	-0.130558761913987	-0.115222111945587	-0.196362689279546	-0.12742193226832	0.0122635731812432	-0.168643654440475	-0.195261853224271	-0.249429551337802	-0.0253930672110641	-0.0463077797083227	-0.415981255172533	-0.0176785107290343	-0.281267822286943	-0.0723079344662368	0.103382519135368	-0.192639544534522	-0.234470940466412	-0.169417239403955	-0.254528696195098	-0.0806583876696473	-0.147420376487461	-0.111152931978377	-0.0869937179442494	0.00573169036221344	-0.0551274667786036	-0.0191596097599643	-0.191960099268948	-0.47360947862297	-0.0462815027747666	-0.099415038363049	0.048912466545459	-0.116042868295867	-0.452531164340832	-0.00281126418082323	-0.0385616862733733	0.0383836126525098	-0.158544377860806	-0.277767261270629	-0.35922412180706	0.00829613067540426	-0.529088780799161	0.0869160592228215	-0.0870371092111152	-0.33193603305362	0.036250938625676	0.0459609947980961	-0.0370280447404741	-0.158082233287259	-0.468959019215192	-0.29929344032282	0.0204815053533268	-0.142851589356701	-0.294862219825557	-0.0773067177613442	-0.0628743698315931	-0.501018108658519	-0.302883395311782	-0.146838014307826	-0.021024016067575	-0.542030498345069	-0.130498089801178	-0.0930907293353314	-0.183710516982569	-0.21906132765901	0.076068947009938	-0.199194746505765	0.134153068142692	-0.00284929992827158	-0.155143501105929	-0.314198874299532	-0.0922521345175274	0.273516330609165	-0.0838199721762252	-0.183272510027621	-0.0335154766147511	0.0132601163144465	-0.00507456989300812	-0.0796854774987348	-0.338675790864669	-0.30242450570924	-0.0942452257212435	-0.121470075949573	-0.233820989390776	-0.152980128628702	-0.278224922619138	-0.0388125282759253	-0.31581318273947	-0.169581378442821	-0.0517062544738795	-0.246573406457064	-0.124343903479269	-0.0443525632802943	-0.459120984260792	-0.130007053363556	-0.14016179883222	-0.0297622803655703	-0.349689703617196	-0.0963780148282142	-0.300244590936958	-0.013165070657216	-0.0646598434233701	-0.317998941591312	-0.24987473286001	-0.44390685827958	-0.504979892251477	-0.317726614615619	-0.0670912802494554	-0.249959900751695	-0.184181802457805	0.019372258953002	-0.425296822511993	-0.179787201726926	0.00866070155843385	-0.251565472349573	0.0694092059242675	-0.0799758023797761	-0.411908332180876	0.133162324073153	-0.213502683271343	-0.144775404849774
PKN3(29941)	-0.14372832634609	-0.115093978716102	-0.0749630179120186	-0.356055028677585	-0.316173065164062	-0.111651585694963	-0.284611198824316	-0.310399350500204	-0.267797064907774	-0.250284495516451	-0.231367837554378	0.0298677253175578	0.000345470870045208	-0.310126803487423	-0.184764211399919	-0.146227974381956	-0.185583971006792	-0.270719211056481	-0.195637230524462	-0.000819454024140527	-0.356417791280226	-0.250480352656691	-0.112567875249128	-0.126176639879261	-0.292432469477174	-0.191424280045908	-0.180484823726322	-0.158012018114082	-0.369768698060844	-0.191138650098503	-0.140191131851592	-0.0567892100681222	-0.267766438320181	-0.160237864197596	-0.146099802969755	-0.22266380833685	-0.247390923914042	-0.0745777062344198	-0.419725645517618	-0.155950135919372	-0.245539068701061	-0.0477450007691064	-0.158839241237992	-0.245633886643995	-0.123420100213294	-0.20133757712444	-0.111417932722042	-0.0420192404962576	-0.124696647681779	-0.147149348812467	-0.126653305344689	-0.166870196163027	-0.227072104861417	-0.210056559403599	-0.372853305922247	-0.27369956593799	-0.0965839541360942	-0.258556448096675	-0.304333119676316	-0.312295249355881	-0.147625084376864	-0.240426160161793	-0.213984646693714	-0.347549387156682	-0.128765742390002	-0.106296983992974	-0.204360208642499	-0.229314584896816	-0.116233179974621	-0.127976926063187	-0.0111823114537137	-0.126289309581614	-0.194404980136151	-0.124120973775155	-0.124677169213617	-0.156255378155504	-0.138521430845263	-0.433414067000427	-0.174494720629344	-0.120053941153259	-0.212896295595093	-0.161891046966322	-0.230378409917743	-0.254399180597448	-0.185745617656717	-0.281691593040072	-0.251878727025459	-0.247462041461688	-0.228308583328569	-0.054407999273967	-0.268064427104807	-0.250057594143783	-0.205351826092691	-0.133148560208751	-0.182559914203585	-0.239397776618762	-0.216133312938625	-0.0998828322945173	-0.0240843153222359	-0.393868066903544	-0.282095705921093	-0.133505003862876	-0.273710635391216	-0.171115272634795	-0.293601827899007	-0.172155276887349	-0.16630723577302	7.37363444686667e-05	-0.156799498706783	-0.117963664449678	-0.239089697963938	-0.226715854859631	-0.179045093374542	-0.245030448657978	-0.0559183342359862	-0.164153364793826	-0.136008570536694	-0.190652222279232	-0.148865859218282	-0.151083767464218	-0.218070387979306	-0.147721634162036	-0.0309633732794799	-0.321795491222015	-0.146100565262327	-0.323580299539242	-0.177110006877984	-0.233672746083567	-0.128523956968528	-0.108636421814642	0.0404175544153166	-0.274566718634787	-0.172529104673934	-0.243732904688573	-0.186121376630786	-0.414302859915136	-0.107951322426439	-0.170655289808105	-0.247737192288484	-0.191800617707573	-0.0630131273815652	-0.199786564320557	-0.116636065814515	-0.266307376162663	-0.332657253537998	-0.0824228506746542	-0.0907543746744971	-0.139194214049231	-0.173426370674579	-0.127231086425944	-0.261332458030232	-0.237932525735908	-0.108652360157259	-0.10877265322921	-0.0986835053478487	-0.157427524743205	-0.182454494504036	-0.199025014620502	-0.190583254379266	-0.0243397006736266	-0.124120980912741	-0.0107260241944023	-0.0445043432603618	-0.191000878258194	-0.226420078522241	-0.242031597564929	-0.176083836336373	-0.168624898603925	-0.242606671749469	-0.0844764562342951	-0.149434606956211	-0.21150791488653	-0.200562841602628	-0.180517256708073	-0.212129545561155	-0.119776798226094	0.0209294081520548	-0.256430993243509	-0.316055946188368	-0.215390451584109	-0.295968914121135	-0.233805791093976	-0.079201074230039	-0.0950819919552332	0.00215840393966434	-0.249813597834431	-0.056611622541691	-0.218451291729384	-0.244531511563965	-0.300981331698407	-7.26045711964612e-05	-0.233109136254373	-0.0562548494634175	-0.0484978853370735	-0.113262532662129	-0.157886658921489	-0.175303967263636	-0.120690210055907	-0.128306316338136	-0.141387993743161	-0.207104180134426	-0.244318128860518	-0.272630714290778	-0.198190096535831	-0.18538195997343	-0.232280082909682	-0.276453189906676	-0.186164047290932	-0.193740244691876	-0.221506475850581	-0.242120503941166	-0.0570247793894927	-0.164425201744995	-0.186543093940327	-0.378204451921708	-0.289552740830374	-0.209061848311271	-0.214752974964515	-0.212997176128443	-0.278429038021034	-0.237761360523261	-0.213233060374887	-0.160864774408101	-0.133093854911299	-0.030277588257869	-0.184070041610925	-0.285578273152371	-0.1469605723007	-0.274704242623266	-0.197708081451437	-0.23169631167329	-0.223453576152956	-0.1262287000098	-0.388645450630368	-0.158309844960824	-0.163505385201849	-0.391733291716176	-0.319966891179845	-0.15523561749453	-0.234729859219161	-0.257570316335065	-0.15566410514887	0.0697621663423062	-0.248438959154649	-0.207038907802075	-0.146674661129895	-0.10094094883232	-0.113110489927557	-0.227412772900684	-0.263553978364552	-0.199364943595275	-0.161421530675632	-0.209435884946897	-0.114652139976805	-0.326604961144779	-0.320398042235774	-0.0374015726288354	-0.024085899820243	-0.157093235841067	-0.213457125182378	-0.328163355036549	-0.183823561115577	-0.132054220296245	-0.156379649479925	-0.0250797836368244	-0.0736248350382812	-0.137253665068923	-0.193924981578081	-0.0987571807548143	-0.213668650056686	-0.17551618105285	-0.107439839208445	-0.251224539165652	-0.26520596944814	-0.102854096041168	-0.201468585744052	-0.349041156041195	-0.079085126675377	-0.21966014046568	-0.370966684576429	-0.0926866995056022	-0.128766261711646	-0.212184121380289	-0.256847094742976	-0.224342266522169	-0.12493435408496	-0.0328100363023206	-0.117089841282131	-0.232506586568422	-0.238160890543796	-0.162877040381557	-0.272728668800181	-0.323013796554965	-0.336528179720496	-0.0647493566097911	-0.352771601170421	-0.106597211882839	-0.189430035355735	0.0829723209156337	-0.167195970159767	-0.176815907744158	-0.0731310486224479	-0.205315333485408	-0.265655241480588	-0.0486649038486655	-0.177941032335504	-0.100382009696781	-0.268452058519477	-0.188442508751034	-0.131691033148661	-0.268273980765076	-0.152142641051615	-0.369451288587882	-0.163404494752913	-0.0659173363911603	-0.0999735553645752	-0.260700156566046	-0.162489535127678	-0.34450816778109	-0.104513268389962	-0.216401545651978	-0.109900558925225	-0.25918179966566	0.0210984249762808	-0.306875126522442	-0.362192863337751	-0.194734542646602	-0.148190369785062	-0.0824278572325866	-0.157368198128102	-0.0639700105794442	-0.227379958693039	-0.255153247367604	0.011971129302551	-0.259590448706428	-0.105585467968126	0.0397665837496314	-0.292832831878294	-0.193697160224775	-0.197348471592329	-0.236729733198906	-0.155417412807623	-0.131765250436838	-0.138501130060712	-0.175968278398518	0.0344130713236579	-0.0213709238751912	-0.205546330802657	-0.215181272844239	-0.111957077158273	-0.128157866625186	-0.169595873978585	-0.184486315067016	-0.22470921741499	-0.0752829290554769	-0.105492919302782	-0.0624474351570472	-0.239177583831459	-0.157991630689697	-0.333646999991489	-0.304596217357559	-0.195858386223647	-0.0700735555359511	-0.130536882279481	-0.200209739705911	-0.15898668950155	-0.155201077424948	-0.155650798476303	-0.250577172798096	-0.289098702439594	-0.287972121445237	-0.160110320024617	-0.378536316452122	-0.185206780571984	-0.00400748029795724	-0.181080757296301	-0.199738156014295	-0.192254163244244	-0.316025029931004	-0.112730166439583	-0.174835129845719	-0.122119843568557	-0.348106301251113	-0.229004779206034	-0.194459074480065	-0.0932930972312437	-0.0920584597977846	-0.0661293276914005	-0.0948930640593058	-0.00987578565877709	-0.0623730742231012	-0.154096482475549	-0.0592834977766168	-0.282225776768187	-0.195712712736174	-0.147902682908475	-0.116038137250411	0.0587485467432418	-0.243850031284377	-0.156407912499781	-0.200708766473247	-0.24293556216257	-0.100553655130755	-0.277318660710152	-0.00792983583328395	-0.234571234783153	-0.150810356525727	-0.210458353108894	-0.335578140525619	-0.279557314322678	-0.223487101056936	-0.28113025763734	-0.368937830274232	-0.250880347450535	-0.0680398974072938	-0.109204874131456	-0.150827187445424	-0.114615468944685	-0.141568255203783	-0.246637331964049	-0.132342293672931	-0.0208897319064874	-0.0621489417865847
PKNOX1(5316)	-0.189948384365414	-0.23395383141068	-0.361672591123585	0.0474054951538106	-0.0059874614735177	0.0761763139027989	-0.0832806034847302	-0.148228673010729	-0.30490969569137	-0.0540156676423005	0.0297675246101463	-0.142450685648198	-0.0860100415265861	-0.106604360069733	-0.142559177155186	-0.0436295384542116	-0.0885086310901372	0.0677310427739275	-0.0877396359279176	0.152434364643616	-0.114464043559927	-0.167268660169634	-0.0150318997707915	-0.0323744425383809	0.125367585254419	-0.207343460177131	-0.222826012865088	-0.121317692768043	-0.0596661378762198	-0.197150667505626	-0.215021047859017	-0.113287586519007	-0.0356619727394796	-0.135324298469988	-0.342458989003054	-0.0926543680291494	-0.124875199224158	-0.0192256253832178	0.000220529407947187	-0.168488907764098	-0.142835117541651	-0.184326031665848	-0.2709490275743	0.00583545810981743	0.0121017638989168	-0.0388318594606899	-0.030436585572004	0.0445405612683165	-0.128807112010185	-0.206142483749087	0.127976570260914	-0.168522975347001	-0.0384327629259493	-0.122066797917885	-0.106275932849586	0.0600396400275347	0.107738505719506	-0.182713607326928	-0.195456733708764	-0.133622654661951	-0.0378921680659436	-0.147944076143583	-0.156298177403674	-0.21565963627833	-0.00246885909332226	-0.0765048707347148	-0.0392464219428138	-0.255590670099091	-0.0594712860457243	0.00406090151890178	-0.145133922578264	-0.0658337417621921	-0.108421724099184	-0.300767719238436	-0.370097314545257	-0.104992567826928	-0.248599328099306	0.10727584693562	-0.146342219688311	-0.0268997082241114	-0.0633701027354969	-0.132841714289464	-0.0663274683795538	-0.0627929840969551	0.148112285583409	-0.172926447120279	-0.38342721658404	-0.0735278706941442	-0.0583955664235794	-0.107387783846043	-0.247948960303513	-0.125366986699435	-0.135353107958751	-0.19889069896993	-0.157335009108933	-0.00577750070077816	-0.034036860764238	-0.243145296906067	-0.105996111889839	-0.183884187305523	-0.365848039051358	-0.080430070729693	0.0366479507676763	-0.22883058251479	-0.0874163641454334	-0.41096746532987	-0.0624909996479869	0.0548867022499305	-0.252635278813045	-0.111906536425324	-0.284896557437768	-0.0121468412700618	-0.0181459935289689	0.00495913383383934	-0.284729287052594	-0.114083073547719	-0.0673273427631051	-0.260030556737203	-0.255009795828288	-0.223420394718961	-0.171544202750149	-0.0651024558444801	0.19727439803481	-0.220266589596269	-0.134143084259528	-0.012335571454706	-0.114108281781593	-0.244164356114112	0.0488199804080871	0.0478727405687225	-0.210795598644587	-0.119673211191572	-0.0583437846904695	-0.152442962732208	-0.0834626417054257	-0.0393615391480402	-0.093509069636786	-0.161038397279004	-0.292758156197412	-0.0781901804342063	-0.202269526261236	-0.353703837439384	0.0389279791477627	-0.09851647668768	-0.279943151720374	-0.204102785788648	-0.0184678871686431	-0.194504365450998	-0.144308180913879	-0.175088040076204	-0.0460906911253196	0.0497183107440802	0.0153961425852335	-0.367732194375556	-0.178222167815207	-0.215781750120486	-0.0394581829566371	-0.115704113321194	-0.0553944295918177	-0.0753472509175325	-0.104405676138686	-0.172049070569372	-0.312481908858285	-0.111562995785323	0.060071490609163	-0.198380066003267	-0.123221178878541	-0.0929338904275214	-0.179752738876384	0.00725068238794561	-0.184733281862459	-0.290954033707069	-0.106985739993274	-0.102163215365958	-0.146134369246659	-0.118348939155073	-0.173080563344692	-0.0642229424111412	-0.222788120863144	-0.0383632667600066	-0.121005626579104	-0.152275214081972	-0.0972172885079737	-0.153676082152427	-0.077388886227822	-0.301999743681388	0.0299414592545076	-0.156071349809603	0.00352265258121265	-0.0650708891575431	-0.237848383297865	-0.183042827675556	-0.202630203947457	-0.142673149634038	-0.216250287054046	-0.267311642879188	-0.155914123988336	-0.157955247638133	0.065414737616086	-0.261191943900336	-0.0337047935779947	-0.156090613316653	-0.0764485900217952	-0.256830649147832	-0.0507306598160153	-0.103484591342104	-0.0172581840323912	-0.0683875580117085	-0.149236894868519	-0.3583143960781	-0.245312225715543	-0.149424957206246	-0.133684023006702	-0.0758192907058704	-0.195508446097758	-0.0953072434782676	-0.173746127428067	-0.210156210205095	-0.0530555638308818	-0.0969708458313807	-0.0400061554736568	-0.33799645038646	-0.0936752706478926	0.0810525210349698	-0.29187716970131	-0.271509863066732	-0.181057114753693	-0.0870659280257397	-0.0880415066794309	-0.291616969301246	-0.101348317220792	-0.154357356621815	-0.0835570260714644	-0.254394938888766	-0.0887619370932604	-0.251640011023652	-0.0379637258550012	-0.0155654042700949	-0.20538829521521	-0.170472514628271	-0.118720850223904	-0.0549181223899861	-0.141805200862667	-0.205098408954799	0.0438291399801802	-0.0563204532421246	-0.011167941389364	-0.0914493778498834	-0.0664635667202611	-0.0436606672748093	-0.0362748198060444	-0.0409476460207351	-0.00318595357611316	-0.107362385505777	-0.0639575404519127	-0.123392099767034	-0.0148328994258253	-0.0779309256521165	-0.195240334201488	-0.257238830280784	-0.0552445194961855	0.00483924091811867	-0.0760129101901177	-0.278187298490619	-0.0761766866871627	-0.157835977215666	-0.113699284377953	-0.0847823600984195	-0.0441670894877056	0.123949160236117	-0.125282312645488	-0.209696835657071	-0.0858598511089914	-0.0910121618516593	-0.128402350826861	-0.250807052593243	-0.147701288334921	-0.242852475659541	-0.0268089032127003	-0.094283261860131	-0.103133425545746	-0.183275300791144	-0.209829058349074	-0.147936806722803	-0.0950813070461723	-0.0337816031176105	-0.213242937657912	0.042383041092155	-0.0763346386851934	-0.160990789681745	-0.0832370809330768	-0.0179362388427945	0.136288967873503	-0.0268899349559519	-0.129423209078771	-0.392695031627577	-0.0294757607896129	0.156227291451008	-0.306769506325223	-0.0785838803424878	-0.154044885646422	0.029960811280735	-0.0510417210464554	-0.10892992997823	-0.0853716632684818	-0.164495903865634	-0.157850444091113	-0.200120369116105	-0.142392010807099	-0.219825863292898	-0.220655328639343	-0.0140939218138437	-0.18632725583742	-0.226432737487809	-0.103932507495924	-0.120899621413245	0.019629457045825	-0.029384933321101	-0.0979130083394377	-0.331897781513324	-0.106939758556575	-0.0423228111268682	-0.221854393184003	-0.045148720874523	-0.250663657518892	-0.391950328839929	-0.14205332471795	-0.0936873158145475	-0.110832290220776	0.0369760467692144	-0.0300736686488892	-0.152591940469557	-0.201780129704378	-0.104652978416848	-0.310400024859537	-0.266847745040698	0.0334706799251887	-0.0725645034440425	-0.0984708344926004	0.00556035254818722	-0.19218438926856	-0.227601915133907	-0.318314645240871	-0.125407701587279	-0.102877709756287	-0.117851808235637	-0.061384034905723	0.00102878054617418	-0.0500861889495697	-0.0312951217598237	-0.0415079491180748	-0.222687543559504	0.0380001021516098	0.134278545451885	-0.0766774968320435	0.0428358204335501	-0.0426195213554691	-0.0206599794338542	-0.294697458028437	-0.28843962433027	-0.166180887710262	-0.0609631010891094	-0.199191729589879	-0.0640138412717496	-0.0562973488210011	-0.0747798539393308	0.00465239802262892	-0.134712742495603	-0.197958515140349	-0.087850194381865	-0.157259094862188	-0.139069915266414	-0.0496494601994993	0.0465090107503481	0.127633781887196	-0.324754685883613	-0.120279759072928	-0.14857985928835	-0.28005989764534	-0.375035922233555	-0.0638654660018898	-0.0930087078515916	-0.257081424977971	-0.149383716319261	0.0229812835484187	-0.0517504704094531	-0.108120802688494	-0.110702395000813	-0.0360789025844585	-0.256117822819219	-0.0493565584980807	0.141071990114082	-0.11129944399392	-0.180129339207996	-0.0727456837220152	-0.101834914739804	-0.0260483360732676	-0.0131422226151995	0.00118478164359065	-0.0252645703218798	-0.115620978999228	-0.20994032292257	-0.130373174529046	-0.0892643280019503	0.083706716095252	-0.31389116620317	-0.0107973191284338	-0.36206670919997	-0.0153172733248645	-0.311616044036995	-0.176622480099468	-0.049856966166571	-0.22292928151272	-0.161534068840181	-0.0435820638978661	-0.0335600774554497	-0.248491009705096	-0.132754790544164	-0.0952275057297433	-0.0166076902094785	-0.225484532680602	-0.0522670158735462	-0.0317858767355759
PKNOX2(63876)	0.143751935253332	0.181934220259922	0.275334314424861	0.211866704792258	0.179837225094167	0.183836164862452	0.136402212165134	0.171204833099984	0.360174394081772	0.250314325790926	0.214603576479468	0.0711721317397063	0.171806134057216	0.197952194939608	0.209036058474947	0.0464224607090419	0.196530236471697	0.107846922313267	0.168757062446071	0.274370885173595	0.1605460808135	0.149224347311031	0.160290156636328	0.156692483342274	0.254490594140983	0.179262655333266	0.374972670068297	0.267522964031044	0.0510585343949997	0.0653676617371832	0.0901586668825513	0.156082400098176	0.286973145516877	0.0728751749899674	0.156098476936324	0.166298530691139	0.147205432634491	0.0467428919405786	-0.0210254850409104	0.14441650708959	0.145923385878662	0.15976083892582	0.244922132993092	0.169561450649635	0.0618270865063093	0.0864585597172706	0.0462251672364063	0.0975244700693708	0.234172002971867	0.0826091243512188	0.159611018346915	0.162086157682968	0.10996576904857	0.217533373500272	0.246860231905344	0.210570366749417	0.107910056089399	0.0867263397077352	0.141648837347397	0.0859000073948684	-0.0602787750071874	0.285917406076152	0.0545888760092619	0.121445841004527	0.209004774945178	0.19916183560347	0.269367657426715	0.0274440326829005	0.15332682650812	0.250636033176055	0.174538259851629	0.188597041213465	-0.0284863524442104	0.197083718383067	0.329886684117558	0.252409797166913	0.0833102541184462	0.340355902719857	0.147898550706751	0.0191364456926102	0.117882986879406	0.184409770951793	0.0736990349900254	0.155771568827479	-0.0252432770637555	0.167083559606325	-0.029701033236684	0.180889219955441	0.259966032193459	0.227669734902347	0.194036161394407	0.293842389788435	0.143942555837484	0.131664237214083	0.1299052190479	0.154227677719108	0.106336589155418	0.155300695762385	0.192660320907509	0.157330928975813	0.145412066348009	0.107378703950026	0.169756357156693	0.203346362059476	0.183652954671687	0.203922947081861	0.210876003365118	-0.0284966166241916	0.128736429949281	0.136894729538566	0.0614464766088393	0.133084862149447	-0.058069963089977	0.0227359679275257	0.119654297889925	0.0865428626364661	0.11027389050562	0.261066068717216	0.216321732601284	0.198218919262964	0.205807414911569	0.224072798290008	0.110921808455049	0.223609017769006	0.249773800312562	0.02895080076931	0.132702825863031	0.226100811520682	0.165181495064861	0.205936622320852	0.147094712412643	0.11376224542503	0.170254730988406	0.22524470047827	0.202893823167421	0.100067350028216	0.0873865397290102	0.0825082228558536	-0.00920643442405343	0.135402472135313	0.388297870644677	0.11493100675108	0.137583295478475	0.0366088037476585	0.213505113950045	0.0813421624703451	0.21968509174625	0.0609446686359465	0.132290481044665	0.187871519811262	0.152057930324022	0.19614209273601	0.169226608284492	0.0950656549764837	0.184150706958046	0.176035385230871	0.167638261513046	0.111790422499755	0.310696523366732	0.112817752259756	0.129958187058196	0.141780091418571	0.112703788844764	-0.0110304919438768	0.116461198320537	0.0836559162610997	0.24811483279352	0.0766079796377651	0.013339814050185	0.153295970893383	0.224556407301653	0.226547397014676	-0.0207105649517925	0.231228444413134	0.12018546255024	0.0140009389059099	0.222294177829038	0.236856968070406	0.181319125073909	0.146244861098303	0.199803762202528	0.13538401477575	0.243457689408385	0.168359361220152	0.0828504336250733	0.136474857979311	0.125666728344625	0.105788981325443	0.10407832364985	0.143377162417551	0.356098260036348	0.256813227499277	0.443656084829948	0.0503360549616077	0.234435522546844	0.160478483774079	0.117875994589016	0.0968975459416369	0.143902114095604	0.198367661527745	0.146328691439068	0.229407833740512	0.0583696182545683	0.157502420964072	0.0981316622816458	0.251658900265838	0.125767070614375	0.116821100427902	0.0479592260966708	0.340982088667588	0.23296481612697	0.196780960664571	0.0156292108082631	0.143211504679404	0.314118291177717	0.134363618641922	0.0134165502098408	0.0961158000073827	0.187326122533524	0.234122661954179	0.269048936092711	0.180043728280638	0.278585570414506	0.177399665917453	0.148327446620371	0.19361483906545	0.162371078212947	0.188074885395491	0.00752521617240321	0.170303790673423	0.128433758721685	0.145375818132925	0.160522750664207	0.167545420089881	0.0781778051602716	0.211265530835309	0.215878686875561	0.172904578248064	0.188588607280616	0.243272174227617	0.120260423322476	0.0789002474693976	0.116354890255631	0.0974152005558919	0.104409111937766	0.153219202707251	0.123968541425696	0.0090808393955125	0.124737697393233	0.218427509070523	0.137836289217039	0.273337059762489	0.0616041506784845	0.152156790084706	0.23339392434097	0.273921905067218	-0.14903242464698	0.062621530937459	0.164341675147455	0.00838438179677198	0.210385232268313	0.139752345712427	0.167622591327401	0.151600749835	0.24934309100988	-0.0823842982149579	0.146528051476687	0.175164369542645	0.194145223075453	0.234820890834565	0.142374419031802	0.0476617624116056	0.124317385646925	0.193777312827259	0.193548187857406	0.125237598353145	0.149042042995791	0.210113410135562	0.165351922841355	0.023345975139702	0.10018943392989	0.065227479717519	0.181701772745821	0.156971791265618	0.145295078485657	0.117020089933551	0.215615631036735	0.117746775323524	0.250329855644801	0.14398024522129	0.14593801807184	0.13985017307445	0.146603214488794	0.0818082696805371	0.0948596587005488	0.2024709713243	0.280038560735679	0.080063669085642	0.0949058274179577	0.228221442798297	0.212186603225229	0.122142160476455	0.182503659682804	0.107966860614763	0.22945289350336	0.12878701000671	0.16528396899318	0.177490770235825	0.072433686364985	0.13254681515866	0.142220121240926	0.097538797780597	0.154043993732969	0.167794082733813	0.148471848848467	0.0193333509341991	0.223754876640015	0.19712306162462	0.217028989522498	0.0808005176684154	0.19750096048126	0.102152308272719	0.0842661130412804	0.249048856775067	0.0884114082680092	0.382146739000386	0.24152615127788	0.0765384230668759	0.15188736432326	0.226879405255231	0.0596906090669503	0.160467183431689	0.0937712253457666	0.112462329428011	-0.0354737361295858	0.109609690491864	0.211319952631677	0.191956431310865	0.129376555827332	0.0591876467230626	0.241197713804672	0.173664815828177	0.0520032685813505	0.0670770580654512	0.230518570385189	0.238838681405993	0.148708684308307	0.107323283856956	0.252454194745256	0.148512386934373	0.227544632831601	0.118668025285661	0.142330610732715	0.273525223256953	0.204148767373402	0.179540575319348	0.125761739519999	0.0883707190181018	0.167648864224093	0.122906410523099	0.179706970142101	0.199191100944901	0.274983501840373	0.140523600214844	0.103513412543401	0.207750326779551	0.238662025429652	0.126792733959571	0.139190266381939	0.149719852706549	0.154462758349	0.0750613347371908	0.215522985522179	0.20746464781562	0.396899469262871	0.110987919193572	0.0560887355215905	0.178200824620811	0.102930624983743	0.0749246694462174	0.187199150648659	0.149160631846926	0.0731053666779684	-0.0313607347383348	0.11378811004196	0.195833021889911	0.108197462858509	0.217916459995529	0.26404851185155	-0.040938977874079	0.134055350498298	0.11681743434382	0.0662758836928768	0.150015505758955	0.101564340396932	0.183842850911602	0.110859500270347	0.0758930784624987	0.0506727287173144	0.108643994672232	0.168065665388876	0.140283959247862	0.0875205250073576	-0.0231131472880124	0.181467796771372	0.138640743522438	0.0144007461545398	0.141558991574929	0.0619743019463594	0.179085540041243	0.150677361019826	0.0862633867290132	0.209645023578722	0.0533414904366429	0.237019430524665	0.136202039840297	0.0259799205946198	0.176603963563211	0.204633916957622	0.168032322063381	0.266544050180613	0.124441419804028	0.200336326747501
PKP1(5317)	-0.0971284020386104	-0.209051673079517	-0.0199929249125758	-0.228089286309728	0.0234141097703443	-0.259038465115668	0.0232050930281886	-0.153367807182429	-0.0736272344211812	-0.0900718185601823	-0.0842925809396293	-0.129135530699118	-0.029513862293278	-0.14685277729431	-0.0607681650918243	-0.0161750787090115	-0.0235495668180058	-0.0241271337041602	0.00666318597363577	-0.036661288317116	-0.0752812350137317	-0.00600574381050108	0.020691327407176	-0.0595790954515665	-0.158936271157947	-0.00821194889303974	0.0085221209974368	-0.129674371927429	-0.0416739423313426	-0.140994474524387	0.00467883901548993	-0.0818088017367158	0.0143509787112302	-0.0530081394610882	-0.0673997306933876	-0.00835434491133147	0.0359042668808598	0.0519640840807973	-0.210871124047449	0.00152509562677124	0.00767653313592228	0.00842729538867879	-0.0949010097602297	-0.0997454899217574	-0.0333002566692568	-0.053136716547049	-0.0268435700734048	-0.043650578070887	0.0252418288443423	0.0419827874638136	-0.043303480730458	-0.0142350574962389	-0.00181016591949641	-0.0497298326984447	0.0159482175642206	0.0712829511280114	-0.109052278109847	0.00882698626562543	-0.139879697342683	0.0293188372468515	0.0529696560832166	-0.0212752105381271	-0.132547665443909	-0.00724409163845227	-0.0249325126767662	-0.134787680212986	0.0185360008084152	-0.0639313540329148	-0.00168280220115675	-0.0486536890065081	0.0324269694698219	-0.0843435009052764	0.00256562071375094	-0.0327261305034957	-0.0571423689140536	0.0326267064046684	0.0219445857063505	-0.0683126835740472	-0.040481591623963	-0.118937825488484	-0.105344823343458	-0.00957162062719617	0.0311582096261974	-0.188219285059176	0.00499587336707948	-0.0268111542017677	-0.238866629531851	-0.0700066337195012	-0.0350030392529884	-0.163209283414737	-0.168834168501258	-0.317461056650139	-0.080715824720954	0.00453447307950916	-0.146803209400577	-0.149871572304259	-0.271831663151176	0.00270804672379485	0.0522727013410583	-0.126917051757235	-0.0862240126412964	-0.0819938154434473	-0.221016330169424	-0.0271609160410463	0.0394551319068015	0.0032268549044435	-0.0317509202776703	-0.212948865252905	0.0340831707682447	0.0106933669415044	0.0479413731500568	-0.123894722852806	-0.150418965321007	0.0390728621589389	0.127937836180179	0.0269042883324884	-0.0374603769713524	0.0832476506022832	0.00738149574939273	0.0301856450552246	0.0497544846183255	-0.0463147666121135	-0.218383080489525	0.04595001822883	0.00810393770352932	-0.292443384446896	-0.0570556820524743	-0.105900760422997	-0.0617776236149537	-0.0668688872769151	0.0367481362964722	-0.00399171453723597	-0.166711524437907	-0.1136348812874	-0.11196619470623	-0.141697076494299	-0.0270566017404424	0.0110449703025057	-0.0625713853081643	0.0472822459371779	0.045889797864169	-0.0519032125975637	-0.125025814731678	0.121693733685535	0.0171537212322594	-0.0839804654470762	-0.15010984504091	-0.086464434723081	-0.175435155673687	-0.0863358423203689	-0.0613796703498229	-0.275194626953099	0.0766408104307625	0.0405117313785823	-0.0287427774254021	-0.065497433107583	-0.0653612055569943	-0.045424695771906	-0.322987827758897	-0.0265772215151789	0.027422256271952	0.0270277706026776	-0.188918414026974	-0.113168261703967	-0.0379288821324646	-0.104889708595089	-0.114639317470117	-0.0146595147551382	0.00964913571541438	-0.0256399270493371	0.0678661232356917	-0.118807662515044	0.228130152422834	-0.00768195624770229	-0.0245493025227921	-0.0187718992944906	-0.073198472864503	0.0234438241436326	-0.00301319038108552	0.0623261115061863	-0.0455140385659804	-0.0694554312464575	-0.181411421917024	-0.0914773399943269	0.0270880332260757	-0.0831260961073791	0.0152337522985169	-0.0556084311763414	-0.0737166724914217	-0.0245380603819983	0.113710835494619	-0.18812646255258	-0.0339689181932226	0.0696555999250998	0.00220855354415083	-0.00447912010842096	-0.142937525814265	-0.0301054065559022	-0.0179485777634225	-0.140757082364473	-0.214756746995216	-0.06823718194509	-0.0311234183477776	-0.0264964950681493	-0.0762562086212626	-0.124135553227489	-0.0439603654915435	-0.00725492502181004	-0.116108312731531	-0.0745467305114608	-0.00941969879379453	0.0473114944039505	-0.0866090582732162	-0.194549645517218	-0.0723123386826455	-0.0580669579223198	-0.100578636621002	-0.0336660043454752	-0.0643622705050095	0.114873287254779	-0.0256288255606012	0.00700039674637174	-0.0531378149323499	-0.173295363023635	0.0357063487141636	-0.0725151462253792	0.0266119147049796	-0.184977209028273	-0.145449376840458	-0.168177115785208	-0.0444306311272812	-0.0612024835110401	-0.0409697268196419	-0.0748238979984424	-0.0986893938466754	-0.0122934212041649	0.0441113325246845	0.047214271306667	-0.0181359220523161	-0.0109659453092176	-0.0908871869850936	-0.0619769982159955	-0.094553702480834	0.0501207454257545	0.00917376493848344	-0.0580891893024686	-0.099757027125074	0.0963835788830777	0.0187324604845193	-0.163286827781441	-0.0564082007206474	-0.162224648811378	-0.0171689783666424	0.000265006566961101	0.0365767750981294	-0.0631401890377348	0.0604833001900947	0.0280795514794131	0.0127158178901064	-0.144690370189338	-0.0287111390923727	0.0414331009163727	-0.110256567106643	-0.0268244898685935	0.236389191324188	0.110810594531354	-0.0746105913339224	-0.0367146239959668	0.00282215853603669	-0.194468083676347	0.0154387430048001	-0.0622956726571159	-0.00740826554891867	-0.0390334898712049	-0.0250391787208142	-0.233006631264726	-0.0735709188286497	0.025253833422866	-0.0754051883913885	-0.090249023057094	-0.0515060276316128	-0.01090136880135	-0.101707648773656	-0.118199832925497	-0.0965700333960029	-0.00606071678229055	-0.0539432562854607	-0.0360797673581291	0.0641367619390738	-0.0756106609879284	-0.0893673392378914	0.049051947011854	-0.0975396548660005	-0.153049724458679	-0.05539966510282	0.0553067984338902	0.0154274611448597	-0.0643926507911525	-0.0324648223515299	-0.114525214026079	0.0511894675365387	0.0747951516362703	0.00963728225919701	-0.118660095478788	0.0514852636938743	-0.154630380197114	0.081058235832433	-0.0484332668997857	-0.0907090251569901	0.00932949015203272	-0.25243120955347	-0.0951042673376312	-0.160588231012244	-0.112659681610402	-0.124986792287041	-0.0280458550329134	0.143380645758885	-0.407765496724575	0.113763426365315	-0.0845536247604367	0.0460346099559533	0.0557129375419642	0.0784851552732262	-0.0564538206962127	-0.0280733761209989	-0.30348579996376	-0.0624445253558552	-0.0883961166042446	-0.0172848122749553	-0.0772746216591825	-0.0408012996605747	0.0722091361141341	-0.00985327066011575	0.0784001499139188	0.0218259527913131	-0.0291812730710713	-0.0564507477163124	-0.0857244412417304	0.0978956011828642	-0.174328208589616	-0.100690903043393	-0.10841594835938	0.043623615752051	0.00537738712160126	-0.0996496884757241	0.0515106509671628	0.0102885095733652	-0.14873454320433	-0.0329797933230156	-0.108564980232463	-0.0427679699057653	-0.0323916783970912	-0.133379361429897	-0.242780053701962	0.0746444051698617	0.0124715825804362	0.0783605144101423	0.017999384695759	-0.019266636897348	-0.0369748343431847	0.0782204493847959	0.0100636706704375	0.0290819278739169	-0.0130646259395586	-0.151740399415826	-0.0438635021418484	0.00525001946983728	-0.0616956558413337	0.0780822899334817	0.021157157085463	-0.0591797636174282	-0.00954159141364706	-0.0875254977193267	-0.167320432110351	0.0258556206622902	-0.0612818318646309	-0.23153064278571	-0.177794868622926	0.00174351796203662	0.215313812992467	0.11930882556056	0.0130406055495348	-0.0682244949937027	-0.0386948260126934	-0.0888490973766406	0.0158838327219224	-0.101150268573786	-0.0169017458112294	0.0386941659522368	0.00268985725876125	0.0381017332993368	-0.00853588292581759	-0.129375485347463	0.0823066274543932	-0.0862386925958404	-0.138504666088581	-0.0823707140778579	-0.0384549657514538	-0.135840059460981	-0.086098519731217	0.00732290247703687	0.0519224727000374	0.0406750102596763	-0.120377801980047	-0.0876873379470773	-0.159146408653966	-0.0611152790526107	0.0809959294308722	-0.18338020993049	-0.106249534680848	-0.0473892032062721	0.0574535441485813	-0.229808445019072	0.00493495504572532	0.0525421853764846	-0.017885671673108	0.0284264535148211	-0.043979054854884	-0.0604626877704102	-0.253385487890641	-0.114468830204304	-0.321617802005576	0.100416560901318
PKP2(5318)	-0.0720972458345357	-0.0264600450347464	-0.0317093954178734	-0.0777168769244451	0.0171834157276418	-0.0909124823497944	-0.147953963693495	-0.0863087231578999	-0.125290427346325	0.0309363443264761	-0.0998317166704837	-0.151716026419008	0.0677668333472423	-0.0297364556849465	-0.219629503247927	-0.168129937812606	-0.0462748037847694	-0.0161097305190364	0.109377651109396	-0.0170493686355416	-0.150045486386881	-0.104020339286552	-0.224828132357042	-0.100384872191269	-0.17646996313932	0.112945387083229	-0.0535419989470737	-0.0565034823692909	-0.0369184940512477	-0.13205583725828	-0.00621666342371675	-0.112577019718356	-0.246147489886076	-0.389378080898012	-0.0413949425881586	0.108151462453308	-0.228569452008937	-0.104317630774083	-0.0943776742442479	-0.0497548196112163	-0.213428777929517	-0.0675753927191352	-0.153836186259051	0.0731962332697656	-0.09293368378162	-0.225726117746992	-0.200618762849811	-0.204953695774652	-0.237725472825182	-0.144235916800141	-0.188305522195704	-0.213948988350591	-0.0281329600633669	-0.378025664204878	-0.100811371888155	-0.0607722902683321	-0.163495238840043	-0.0373373044699438	-0.233690299678803	-0.21480971900598	-0.127466412691443	-0.219179800845211	-0.218903670832293	-0.225869620691272	-0.111497515262024	-0.228793628986313	-0.0636756340978409	-0.153940235891047	-0.0644881537423384	-0.275398924084057	-0.188418002514574	-0.155031313794115	-0.228403722778945	-0.06615575207552	-0.0582647878065971	-0.182046789837448	-0.0398504519526289	-0.20083440796401	-0.106998051031769	-0.14927963331806	-0.120563856240561	-0.0912944164536094	-0.132890815871657	-0.302045038549741	-0.126586812500793	-0.216353272992808	0.0792115587462691	-0.225634302163759	-0.0422063579377721	-0.270742671754561	-0.194312132901104	-0.141635635675389	-0.167042956742294	-0.143398675133948	-0.124198866869516	-0.219534905768495	-0.0424311840436781	0.0698263126223951	-0.194211655865503	-0.137919941764844	-0.443730026161561	-0.190878827526194	-0.241826575701117	-0.092710187197031	-0.206972626220269	-0.208119525533014	-0.0192876857828005	-0.187109081356705	-0.212097828348127	-0.101869604194209	-0.254537459206682	-0.0709844830334583	0.104138976655184	-0.114536908763587	-0.324150826743911	-0.00239426509064242	-0.036028996514169	-0.17892288681352	-0.0516069502575652	-0.153935674849794	-0.308748438249612	0.0156580454527727	-0.130616210454767	-0.0173562845343263	-0.0833171678913276	0.0976982547239009	-0.0602835870282408	0.00954196425984866	-0.153992091128371	-0.234984140981782	-0.415854017219587	-0.0188592676616852	-0.0686043852706418	-0.0804201373228019	-0.286012808989881	-0.0795476739233829	-0.171085804142173	-0.179287961684059	-0.139965719117844	-0.0916535245850068	-0.0965149963463054	-0.0276021320991395	0.0260612612124193	-0.08070002489698	-0.103837109628894	0.0492205525176297	-0.102225935917447	-0.0982948374361745	-0.141474225914294	-0.185722081222177	-0.0492788516145867	-0.184555929521429	-0.169936822390773	-0.305061986898956	-0.0563585422910367	-0.0867890505390764	-0.0758387437004183	-0.182489570738535	-0.131312115294943	-0.000750678093291745	0.00368149774804581	-0.0683504803243961	-0.210140866153906	-0.0964747587706896	-0.091407852159207	-0.151945560760242	0.0658008993062622	-0.191070643937703	-0.135227071808806	-0.0675399516700719	-0.0384920340614182	-0.0358948026982612	-0.0367722274029279	-0.145178269120053	-0.200129789216605	-0.112784853257173	-0.00279935566851092	-0.132422744584529	-0.264164326879674	-0.0170525973195598	-0.211369622510381	-0.126311445229236	-0.174195754383871	-0.0678047666458792	0.0390135440359499	-0.390206645413096	-0.106927065181657	-0.203938075733405	-0.158599162417935	-0.11683516796237	-0.251314479534111	-0.198051196718584	0.313003883578314	-0.228977388444587	-0.115332060670972	-0.177964194996376	-0.168614904406479	-0.0218302505291962	-0.0361899488516951	0.017717609341709	-0.146930266810344	-0.173030568957591	-0.273499229568734	-0.251167741018057	-0.185651694383622	-0.297878594492679	-0.130592489565331	-0.137000030752756	-0.0527992469371905	-0.106671797510942	-0.165768246093846	-0.00293391229332537	-0.109901453066656	-0.0859148225409773	0.12784163647358	-0.168603747633582	-0.110213433682778	-0.233526650521375	-0.290860844598619	-0.0659515792876596	-0.0930668917905523	-0.0816293143981088	-0.0348129909550775	0.0326815822884322	0.0487230955244107	-0.220524171369722	-0.209424015822736	-0.0733759345693956	-0.137379200315663	-0.0614287968929729	-0.0121684431610463	-0.187878925083796	-0.281215448930211	-0.124723412006175	-0.0241612829965855	-0.13249872929065	-0.101543631811418	-0.126363602218443	-0.166816841912233	-0.101882661692234	-0.121419808686272	-0.152304806712007	0.0831066260641437	0.00264559871006554	-0.228643152462438	-0.0873458638394847	-0.0571906303538394	-0.127811161848743	-0.163089095313546	-0.249801353895744	-0.107691925068088	-0.0332203094583605	-0.0119548828067957	-0.0811420583590624	-0.0463634667943564	-0.0693975723266593	-0.149354351167285	-0.204542506943432	-0.130771889707978	0.0293769489875494	-0.13597159531807	-0.111991751595235	-0.0223295609937594	-0.20259144010231	-0.326653678227523	-0.243049614418606	-0.103790643363935	-0.241056058121703	-0.0777313133366075	-0.0744837928290231	-0.096703598333465	-0.222502494778827	-0.136811956271411	-0.0394517783881077	-0.00665470943357357	0.0068571980486508	-0.00385729247699007	0.0424696083370502	-0.0870939653926456	0.0919342588074815	0.0465964851662421	-0.100844308077642	-0.130535312417637	-0.121489647997918	-0.0873903918216348	-0.0393054632080816	-0.0394841593263065	-0.127701056984268	-0.159675533156211	-0.0779970767413092	-0.134737636942476	-0.0578569189092733	-0.32433577240776	-0.172240986400781	-0.0132424352747426	0.030330267717346	0.101748855273138	-0.28801570821306	0.0496497602883746	-0.0349314699120816	-0.0541243221346209	-0.188552135767261	-0.0767472650439732	-0.0754324602771204	-0.143697102667273	-0.134332657147434	-0.168074136507252	-0.144281086606971	-0.165302073157948	-0.161288077801062	-0.145588855338967	-0.137161395482803	-0.0557987377231698	-0.17852140589038	-0.153894855754434	0.119377085426491	-0.0601200518510855	-0.302538746882422	-0.222290293045333	-0.0386342258890953	-0.102444434525023	-0.0599663998799097	-0.217286185606834	0.245408668362015	-0.117151232768434	-0.161673140029076	-0.0389771417807266	-0.0557388095883199	-0.103012404411086	-0.252435427308306	-0.0749013958431482	-0.054828386913344	-0.147056386198838	-0.0432085028560547	-0.0722427978110716	-0.413089674616785	-0.034867712711825	-0.0663538438846153	0.0103172657261906	-0.0641704088092598	-0.0168654588244647	-0.107309047361566	0.151629407564019	-0.133393291269626	-0.150487048241286	0.0726596409347985	-0.08998549836759	-0.119150709791049	-0.0592499127674924	-0.116758996796001	-0.153039986414517	0.0313454252253169	-0.224034190006429	-0.0363325812458151	-0.122228721838915	-0.177903649290209	-0.158823557166795	-0.0200752778497777	-0.157957308116891	-0.0239815234350134	-0.137106055637227	-0.889198983491377	-0.111153682149362	-0.134693159530491	-0.185205901609633	-0.0256971629317984	-0.178685591024257	-0.269335658787322	-0.167361805678509	-0.191667724465443	-0.247385868601631	-0.0818463367876226	-0.25598160512876	-0.185967819526954	-0.447638548927834	-0.0524077158782023	-0.211921415833071	-0.177652866564656	-0.0419644955800791	0.00574879677896088	-0.0371722814464618	-0.240017078630611	-0.0380244712489992	-0.029750216761594	-0.138797493683315	-0.0197902092848533	-0.122543907448963	-0.0837801273974094	-0.153388009705287	-0.0574163369352239	-0.183190191238861	-0.151219943108846	-0.203073993949706	-0.0574962458160073	-0.103927773140996	-0.0881474171776775	-0.225022673043666	-0.115209455832709	-0.223392357230663	-0.131252246198826	-0.296679743904687	-0.148033042492286	0.0258866538714276	0.0473485113197992	-0.134393510128154	-0.0348196914943093	-0.0652793887388673	-0.236584031748749	-0.371314908677849	-0.186634143951679	-0.079731387041266	-0.130292291372875	-0.276317294622026	0.019511599480457	-0.116609145622857	-0.0890493798639457	-0.318794633048915	-0.163702836816347	-0.180041595920863	-0.134728362192538	0.0890204111625923	-0.147884644403944	-0.000112532969737969
PKP3(11187)	-0.0254061517953057	0.00412183296120869	0.0768146218377499	0.154587259410891	0.0251483212237115	-0.0865248088994877	0.0750405948119581	0.170366270643571	0.155122727592738	0.0438375220638225	0.0728399265647527	-0.00841401887984186	0.121272794743178	0.102501966088078	0.125975633360161	0.103020249131721	0.0330407621996943	0.0470157493459397	0.054438419914043	-0.236764757858844	0.0668623786271772	-0.0859440089690353	0.162663216580609	0.0125368642076156	-0.0781146165146541	0.0225063050124878	-0.132395587015091	-0.0186446695898901	-0.0692744703839117	-0.00122381711751931	0.118448770542787	0.112251984012423	-0.103811085743441	0.263850615135167	0.0988503674097265	-0.00358160646071054	-0.0370900660291231	0.0053279197081609	0.092217357108614	0.0832183447831394	-0.0246649514599506	0.00754335859945684	-0.0598884230088352	-0.00958868464311791	0.151463988213017	0.0440393085337126	0.0742130657221679	-0.034520760699336	0.0888318636964645	-0.000874409790838446	0.00508850581140959	0.154648088481537	-0.00389826445892203	0.0610978831208253	-0.0426707377622968	0.00409394306928552	0.0307778087969047	0.0575585029643044	0.0393836401660978	-0.00542101964148394	-0.0979500445171368	0.0761941581597656	0.0142118970709638	0.0437001469454988	0.0968206948211478	-0.0023884747709633	0.0352882766562448	0.220829721005937	0.0026835320311046	-0.00372592836558558	-0.0816427602672654	-0.0571617529236535	-0.0977337749652332	0.135575734941433	-0.0259497352257628	0.00188673433387436	0.183479495247574	-0.173074555995885	-0.0518802949292089	0.181365257057995	-0.0146048195092765	0.202250190999441	0.136291130386707	0.191627542129237	-0.0739340852614098	-0.150167434888804	0.281157264386086	0.111184296638296	0.0060555895105582	-0.0249197235371419	0.0867372811130504	0.022711432419958	-0.116289649376342	0.0275933928938023	0.00101266266045952	0.103673348490302	-0.0668039093145221	0.0112358585167842	0.0160338088384216	0.11464732469013	0.129398878412006	-0.048867313102456	-0.0264850790425522	0.00371838932256846	-0.0447421508384273	-0.00943925655030064	0.185852328190655	0.0939689135692051	0.187464440960034	-0.0682404727062345	0.387699247737079	0.0430658117501631	0.159016501556354	-0.176539479623504	0.0984845973961093	0.14853408547844	0.00683131986604691	0.21723226745792	-0.200572278331857	0.0128176896025735	0.0742311956215817	-0.193183556181408	-0.0290196837039741	0.124961490858483	0.118063879512421	-0.0844127298756693	-0.0634356110120883	0.100018349360625	0.0391372778967802	0.142422089030441	-0.00672485858472253	-0.00781491578676539	-0.0907374763881963	0.0694685083106912	-0.0208684597756102	-0.143590860777713	-0.0199582138060535	0.0479532582194808	0.112529865819497	-0.0568821092556553	-0.177590532722325	0.0700192768598718	0.148588372471847	-0.168307704738811	-0.083186987425969	0.0487269523545973	0.00968141683287951	0.192490271385756	0.110577486492096	-0.13280603545691	-0.0359015498234137	-0.00371701599532022	0.0676386483754671	0.100691246271721	0.0660994142958348	0.0171426384091869	0.0422911149605851	-0.209889207099588	0.0643240565771973	0.00720154114919096	0.151127260738544	-0.00865359417944109	0.252522765859183	-0.0069348793000355	-0.0285621653157663	-0.00103845207566609	-0.207964807232056	0.130407827427089	0.187490529045084	0.202389950974084	0.0609487971975594	0.14765550034914	0.146542504856767	0.00604687656714192	-0.015421529611587	0.101677622589437	0.275126448602376	0.0354656181031503	0.0147142465208583	0.023184879085402	0.15260999723658	-0.0172592820444044	0.0663051262914281	-0.0629965952935784	0.0382643295385571	0.158084925071234	0.00314667822539524	-0.0157372378548839	0.0472335499352384	0.140138386337007	0.0677053569496591	-0.000100543919078565	0.0261033823292101	0.164898192137639	0.0912937850313525	0.172922109932425	-0.0119519580612463	0.0832213274994043	-0.0725619125891829	0.021946716851981	0.119002932493821	0.0385840019857456	-0.0931283494950889	0.106879667342604	0.0636908075079475	-0.0565984435574082	-0.0548000422737434	0.0884065102656919	0.0345452040169659	0.186363213253321	0.0441853579750404	0.0418455984595697	0.116885150564713	0.0697762679238711	0.137448425173121	0.00292059944641201	0.0943511732709844	0.154866275985991	0.0127735443110735	-0.077831818491467	-0.068673151977866	-0.0480149797266097	-0.0135122830067166	-0.0105170665369629	0.102151732391827	0.12160538926251	0.0767908738705396	0.0595005094228837	0.0584586271911234	0.00924890930545119	0.0611911824029434	0.118961900262597	0.160638421675271	-0.0368592623036231	-0.0134258343913712	0.123566042032276	0.0780003898043169	-0.176753239322308	-0.0623077986505974	-0.0495506414387782	0.246900646270208	0.0294285058810276	-0.0773776468525827	0.120637944949815	0.0736410636129105	0.109487935491828	-0.0304633915796835	0.0733890017693475	0.0128746120817854	-0.0142154778647088	0.0649818783765146	0.0425627800975525	-0.0444790331812303	0.00950483481513022	0.00954036284171272	-0.084997731492789	0.0241764117232709	0.140336376438378	0.0406429235589383	0.024519887996508	0.052508925634779	0.0414024021907813	-0.0472700561439085	-0.0767898602852713	-0.0824981480194293	-0.208687554453993	0.0311056964933658	0.109980906126577	0.0446723631672626	-0.0604863419726904	0.0968792430269503	-0.245785747082498	-0.0391483848115764	0.0512923031147243	-0.0100983216174652	0.137021401266428	0.189472511050115	0.0531531226997001	0.0392820674048166	0.0378406476121591	-0.00449700858802381	0.139868451601502	-0.0708856719004001	0.0707911938551176	-0.0239236494834597	-0.000514444165618317	0.0492758265585184	0.163344077593008	0.12263393947757	-0.0231513557122498	-0.0998793242029336	0.0471379763705296	-0.120968643114494	0.0114390934937881	-0.0807852226421781	0.000689740030438004	0.0350009537832284	0.0379708833535453	0.195888400497754	-0.0124512691942949	0.0291276465510994	0.0533997561856745	0.217109636240112	0.0481553241150116	0.20962956611161	0.10871818239527	0.0275097433404988	0.0221548240740007	0.128249627122743	0.0169958403245062	0.0328626416390688	0.0239776565279061	0.133048839987671	0.0212140258817039	0.079862211966773	0.0862504273201635	0.021949200321358	0.0911699750342108	-0.0693736105895611	0.0109115401572142	-0.0465478936700464	-0.296600894527839	-0.0127830225499517	-0.0654734226660479	0.0463173863159596	0.11585233285995	0.0285987180652869	0.104195830889943	0.103306907046724	-0.0304414295013701	0.149725629544217	0.137568181777141	0.115294149934096	-0.0869544571535238	0.0845001645232746	0.271575319141455	0.0715304587463693	-0.0497596018297777	0.0806254966869137	0.00142069810161649	0.0619107957273815	0.105093047554363	0.18638789713597	0.0305697750130943	0.0209871264580062	0.11875078583312	0.0535491288800031	0.0245531712308347	0.0931556945758967	0.000119091391979225	-0.0347554305680165	-0.0141094143966152	-0.0229429150181524	-0.24371182263729	0.0449612526618003	-0.0290984056607969	0.0316095358365334	-0.147670176637833	0.0839608971903949	-0.0175263323201528	-0.0290548890750445	-0.156792717217552	0.131000802302139	0.0437555927405589	0.0960250732725075	-0.0874223329979504	0.0360369887657577	-0.00968283907107915	0.0695158403725152	-0.186548288561877	0.000565170214894585	0.0911514495552642	-0.025736224034811	-0.0111621337190824	-0.00103314776889757	0.114000547337762	-0.0613940962534923	0.050781021389244	0.0344519198816564	0.163026075825059	0.0481472152438128	0.235362024039942	0.161114552125941	-0.136603050150693	0.00445576129072317	0.180575029784248	0.126043412114701	0.0975859258423334	-0.101729639818169	0.127494756869444	0.120659936079762	-0.0299791503558304	-0.0994769999814276	-0.0395644425777219	0.225559332430404	-0.00564901967870132	0.113647682827133	0.156832302195531	-0.0303679451612487	-0.0725055711475635	0.117069919783998	0.0522435798146539	-0.149616907169196	0.00487195905931526	0.0396763334713619	-0.183936467423258	0.000267194054989969	0.0736101847890942	-0.239097960328971	-0.0823728205536532	0.125771001438762	0.0733632591112892	-0.0135853512770994	0.0618580466623786	0.0384332486330187	-0.273773974568065	-0.0917000888462884	-0.016213248821728	-0.0975124808292382	0.0479017838222214	0.157743830788661	0.200056862302218	0.0845629623300089
PKP4(8502)	-0.264109075216489	-0.127058560540182	0.109491802487898	-0.0677691487234398	-0.0451764744625093	0.00180903451840919	-0.0298423527978773	-0.0835325161793742	-0.0983258406196221	-0.0907150546928817	-0.0750558984119025	0.0742165217784309	0.000623394727699561	0.015358676022438	-0.0683781153869266	0.000575298409049419	-0.0190658655800931	0.0635813477901543	0.0587872430145791	-0.0081213251539838	-0.0297232857801629	0.0208369403899302	-0.227238271895811	-0.111416487752984	-0.169663599737413	-0.137349647822885	0.0718108933893791	-0.0543902159825541	0.0488266690957024	-0.225502904461542	-0.149737503208939	-0.0334844556903929	-0.0695334213649886	-0.0676937349936626	-0.0343878310996517	-0.0696362512991376	-0.0310301912950724	0.0421508877491885	0.089760630357671	-0.0669541773197329	-0.0124468735893764	-0.0544534624465214	0.0977150128897543	-0.194222395252078	-0.158619772973017	0.0197442979497609	-0.0794343388970302	-0.095816296421772	0.0818679278426783	-0.156057837837845	-0.0134380398468178	-0.132668592228007	-0.0245913747820435	-0.0715431900064455	-0.196871989336271	-0.0316056692964514	-0.00630907727491965	-0.0554909095484995	0.0578703819163891	0.0127635043458077	0.153552667137697	-0.011902909398837	-0.0457432648853855	-0.0784474120158806	-0.0716956127755023	0.0761032045097621	-0.075903291265552	-0.0887017335830575	-0.159883944865621	-0.0626999081934769	0.0122795338584863	-0.0307602015216585	-0.126172101590948	-0.147461745543476	-0.0447679920620099	-0.146501623159743	-0.0562447396126347	-0.081839107239821	-0.0215826119056347	0.15016910468487	-0.0169467808014784	-0.211740643893158	0.0310899983943917	-0.133827314482053	-0.189846902741765	-0.118459200213239	0.139449885505122	-0.0686879290382959	-0.167720684556177	-0.00675231417811881	-0.0348763648177149	0.143952609183367	0.00943665495786065	-0.113594351168364	0.0617255753503227	-0.0981312489825772	-0.120273471891271	-0.0948540249869022	-0.0791284137733477	0.0753007316054121	-0.0464082089499534	-0.0329008242382915	-0.0209985132288664	-0.0730186234041443	0.0572289016324089	0.0163447235038184	0.0455566113776614	-0.188247731166265	0.00226726210847423	0.0029558134212121	-0.122952838580612	0.045488149823663	0.00274517004451383	-0.105345786715827	-0.0773254626713803	-0.000545708632090854	-0.077781548026847	-0.0297308523909029	-0.163967517238232	-0.102308742511014	0.0182730067279143	-0.0584201073736983	0.0623324685443135	-0.0578088216670771	-0.187492413311703	-0.0631898094088944	-0.0102470891910565	-0.0116086325213874	-0.0960142345769411	-0.0177568115120546	-0.161383523527974	-0.0867944591860288	0.0181710376773989	-0.00201316227979846	-0.0438396009931605	0.0307642665919563	0.0831762893404913	-0.155867970417341	0.0794885818874537	-0.168907117317678	-0.0120676141571248	0.0482484665733433	0.123521390045997	-0.235479786425914	-0.0881463477112059	0.0770663417122154	-0.275660533575032	-0.125493699132488	-0.224966990766548	-0.113147929196418	-0.00835683491241662	-0.0966158281265084	-0.120813685964612	0.0931526072313688	-0.0735122742427878	-0.0763464380339251	-0.0687695303897258	-0.0915073608536075	-0.123083847873911	-0.0925934562965866	0.105825479171115	-0.0493266897961471	-0.246246661651197	-0.224723952410877	-0.164243453665406	-0.0922750433524448	-0.0251801629761234	0.0129603204718377	-0.0285944466124327	0.0129814571993956	-0.0255073377933421	0.000847112076582168	-0.157119364346532	-0.0542296100601	-0.0774221725578877	-0.0859104719080478	-0.0523144751350936	-0.0611789453823895	-0.0435706605858641	-0.106117705297455	-0.138392968343577	-0.109319695549494	-0.347513439928853	-0.134134219347593	-0.00412213198407647	-0.104409921460046	-0.12345307479749	-0.0606376087905103	-0.0734481684905295	-0.0512485878405112	-0.0970660293939292	-0.122913111712634	0.216236625200568	-0.0354533844487903	-0.0284652479034082	0.0462134291971599	0.0616881695812216	0.0127879308888937	-0.138793674622376	-0.12454773214673	-0.103404280833944	-0.0260074837546411	-0.013726952946193	0.0634250749439459	0.0334500200441692	0.0451590585625453	-0.0184176848138541	-0.114198763610797	-0.107955138873822	0.124521349564612	-0.255599034211104	0.014728849448755	-0.102352961547105	-0.0378444565310495	-0.121519765560287	-0.0181536293011298	-0.0172934281567574	0.0704904148989596	0.134572246674191	-0.0375403499634169	0.0521413465482936	-0.0175748602088169	0.0467282075874259	-0.162595242753727	-0.0486688194070118	0.0235534267280008	0.0506813848378211	-0.0837893217179851	-0.118424396912616	0.195126189804178	-0.147534386677727	0.0596706199451115	0.0411633140861637	0.00861046797653423	-0.0325018611866872	-0.220014485053154	-0.0379274608676156	-0.0240195155805353	-0.047700025894705	-0.039479146274164	-0.239433910249509	-0.0296320821537688	-0.287823999428798	-0.0377099361786068	-0.0372322629055985	-0.021782647535491	-0.123517018449109	0.0842423838324999	-0.0612214328804951	-0.123404371365021	-0.141286620111527	-0.0559081699514239	-0.0977443298109401	0.0604430313026185	-0.0805417525899355	0.044776100284734	0.0289234809062014	-0.140495228725235	-0.0170753686968293	-0.0603355766684674	0.026114751164847	-0.065903256903776	0.0161087909235868	0.0280446095516544	-0.0886150430805678	-0.0733166945700298	-0.103649886120829	-0.00502515706051911	-0.0596123938011711	-0.0965676733304659	-0.202130024683428	0.00648904950496929	-0.0267744391524607	0.0191259172104799	-0.0179729594938313	-0.0124034853111892	-0.00388631349997275	-0.0844949532868383	-0.0273725884465831	0.171535017427991	-0.121463611899002	-0.0973971864654561	-0.0191939521297357	-0.11927883713856	0.0595859743388089	-0.0457003291042903	0.135193276278305	-0.0222951872517002	0.0349097073993813	-0.022494258892415	-0.104081345301005	-0.0913857284930353	-0.116927336711811	-0.0060707902685869	-0.0733864117363388	-0.0508252276325342	0.0234958682682202	-0.136551790277679	-0.00308531088533468	0.0117365972143661	-0.155739021296928	-0.0326899395075193	-0.158929453658147	-0.00420573395329377	-0.0590192235258767	-0.0837126486833168	-0.0456859516941654	-0.021799450206731	0.0683788379181346	0.0873437552333254	0.0773869245038139	-0.0476485400433884	0.00575615521156539	-0.238057326041446	-0.0542669758584536	-0.0392489604963652	-0.0292189010529029	-0.109963485368001	0.0490037360428704	0.0297023944110545	-0.0704800488015953	-0.065332829185574	0.0108186031329361	-0.0466349814054762	-0.211810504527122	0.0925742222470869	-0.0715310636635776	0.0336511603701092	-0.0339625589031541	-0.0319571936607901	-0.020035677129553	-0.135572395648971	-0.142761324577067	-0.0731136894200308	0.277420749789029	0.148632653866159	0.0537535615385889	0.0976676946850445	0.0723105906857713	-0.119715346759625	-0.10815182783816	-0.110678694027644	0.108254800500335	-0.0816456384996636	-0.158723342679555	0.063378158203745	-0.0827896091027169	-0.0029181496372311	-0.00999371078784456	0.0397926326482726	-0.0317668706710439	-0.0141435318414265	-0.0824166513413088	-0.119737378037263	0.103764294175553	0.0108725919624312	-0.0797535423687319	-0.0754780935911197	0.091726426591373	-0.0122267045268227	0.110596247408921	-0.164196029793625	-0.0725490942306258	0.0572793825901288	0.0371269377517378	-0.0378921299117912	0.0404380252288054	-0.0746264900079981	0.00347959678423741	-0.141236693561472	-0.209735214961613	-0.0238630218018296	0.0400170309147423	-0.134205565618612	0.415985154196365	0.0407059124399064	-0.11397463996492	0.0401784260602912	-0.0217401758046964	0.000245227123417333	-0.147755286128828	-0.0347117193780869	-0.00942806482956825	0.0248779084075477	-0.0908005253677207	-0.0996403648419432	0.0501690546303726	-0.0452340460103713	0.00678465590039459	-0.141963230051497	0.015733446949469	-0.0493453798942975	0.0976915570506886	0.0106708617055609	0.0890039126602651	-0.0268795205988966	0.119210450492592	-0.109551065441792	-0.00392983344798799	0.0106085670135983	-0.0457158179562145	-0.212037356576929	-0.117794971211285	-0.145611635341686	-0.062980383437223	-0.169029914212946	0.0673662403060116	-0.0525873127929212	-0.0286979216602366	-0.061758516406821	-0.0578361676530731	0.0546902778968872	0.0293974060729203	-0.0930155910219822	0.0864051814791058	0.0214566140989676	-0.00976111826351249	-0.148132462908769	-0.10842858070708	0.00608316189734502	-0.182262071669679	0.0184986229917141	0.0941032085139927
PLA1A(51365)	0.00222586253371109	-0.081664985739268	0.15019652125702	-0.0674315715060266	-0.0614760195038123	-0.120407445688307	0.160152582991561	-0.0610955049900728	0.0795791606005374	0.14882917876057	0.00149536490144335	0.00780328173353539	-0.0106430371879227	0.0160847503053161	0.0426847165733691	-0.0484741490388475	-0.0298754037841009	-0.0777971278669013	0.0149123062084938	-0.145797716712448	0.0349154524128367	-0.0158962459719451	-0.148435751765757	-0.0327338998161202	-0.0900885879191844	-0.0812279911073437	0.00329962476444971	0.0140276878956543	0.146263664803297	-0.00242545957817052	-0.0644157641325649	0.0438860393352216	0.103761250635116	0.20608368236749	0.0193995576403905	0.00978515255561485	-0.0487199714843182	-0.0224254549199456	0.0265213631785	0.00899399164192585	0.0121433777891964	0.0448439618440329	-0.0515114503169447	0.0581618483046652	0.0943003623323687	0.0863629635453948	-0.0308741385161369	-0.113240932947805	0.0507605648060995	0.210753828806209	0.102678572948073	-0.191283459900627	0.0382048655125981	0.0311391328797719	0.0155529171090124	0.0502893712490401	0.0481830712627182	-0.0330458838604058	0.0232423891706505	0.0616726162431799	-0.174914381600069	-0.00206915493043884	-0.151180996500597	0.128936063204998	-0.0609282141018878	0.172251166547694	-0.070808654238964	-0.00273430403171285	0.158349937543038	-0.105549335488179	0.00520343413541571	0.00479583154420391	0.116601875209872	-0.014085112081775	0.0959024568613753	0.0179986074344346	0.00100383341243377	-0.00219606481812162	0.0436683881344904	-0.0537225482470042	0.0253973032525997	-0.0018393534513544	0.0276669778146125	0.0169765521199137	0.00202332786725175	0.163551986036438	0.0800741671981238	-0.0383468281002742	-0.0372013292431873	-0.0657850603668289	-0.020536734994559	-0.286172416831036	-0.145497596662007	0.035393266304108	0.00828322167505133	-0.0121267824866473	0.0444176350020956	0.147475977964904	0.0132542825028603	0.0515244600043283	-0.109502540052676	0.0875008478981526	0.0099696809926612	-0.00938900661634329	-0.0322409849983708	-0.0154968164527554	0.0666135325979691	0.341664225154084	0.0721427613676907	0.0515320353342988	-0.0583651849102772	0.0439567615781857	-0.0451470594252709	0.236962300977835	0.138238985931554	-0.00165208464215781	-0.0817313810894809	0.168261044610955	0.2059741443943	0.00700755651080546	0.00659744136702815	0.0630185640361195	0.020061033024799	-0.0357044652250462	0.0413424707184386	0.146147560238613	0.191516498208092	0.149779673007113	-0.00503237634078334	0.133972635174428	0.145231192065768	0.0101125768510626	-0.129952496171356	-0.0423790274983859	-0.0698841213596374	-0.0243802760326606	0.117796238500016	0.0795888473158353	-0.147571129923246	0.0612530629798893	-0.0876821290918584	0.0220951240504637	-0.106318798142217	-0.129565149134668	0.0549536852886836	0.0423074761293237	-0.0747830348394139	-0.0238232753830858	0.133153728582227	0.0806934393302773	0.0854097465933959	0.159892577080643	0.116432994328475	-0.010159880146495	-0.0303408729077784	0.0211026722071832	-0.0449746889831105	0.0148419750739284	-0.0410186277096575	0.0326397657017455	0.359535048325325	-0.0205424822674461	-0.19356258205646	0.0445597095060423	-0.0514872873280924	0.121936999403455	0.132032604433482	0.0338731484713896	0.032526202453691	0.0171665361263754	-0.0951991134674684	-0.0207046657075444	0.115450824162511	-0.0228656849630493	0.112933257260819	0.136765524374721	0.168951099908131	-0.107636069226921	-0.0297338224163185	0.0170348713646547	-0.0335947814014441	0.079626070270409	0.14002545574211	-0.0234830169062544	0.244951759756863	-0.00308844037430368	0.0443600916569019	0.0904399878850334	0.0516391550271994	-0.00594021174788098	0.104133439501027	0.0710010713185805	0.198572709519206	-0.114087260906863	-0.00425753831437614	0.0048556855011631	0.0827030413215418	-0.01005668039334	0.119107755022074	0.117899728409155	-0.268420630895912	-0.0143341912601174	0.0134495075939051	0.0792432281249094	0.00959177900560062	0.039005232862245	0.1455703729495	0.0311961926663876	0.0760521156827861	0.12004299698143	-0.0306379455996762	-0.00875705344649929	0.0187325177575805	0.0576455935867604	0.1373629685951	0.23153483087635	0.091297924202082	0.125747829372945	0.196846963389868	-0.00540452838901735	0.0512825861850567	0.111357555865331	0.116401689104401	0.141911184482078	-0.0433999511465182	0.142482190919037	0.122046187938629	0.0437438111049062	0.102081535342183	-0.0491714225063835	0.0386342345663552	0.10048859283693	0.151838858671228	0.0749497549015661	0.0624168004903759	0.0575855506405907	0.175471166780307	0.0410781555330328	0.0316553277067914	0.111261933252233	-0.0791224206083568	-0.0255544130636884	0.00845682540747089	0.118576963879918	-0.077240638276262	0.0520948300486557	0.0857223278885359	0.0816496032736517	0.0133875346787404	0.118886482733688	-0.0079257704274605	-0.0162796605314444	-0.0535619785117597	-0.0390995167698014	-0.00132419840757011	0.140396643384176	-0.0880419474643375	0.0138306728050801	0.0955984836321195	0.0333134622943378	0.0258352902615233	-0.0524217056116345	-0.0758735214886072	-0.0639748710822153	-0.0827244139334891	0.166810109396937	-0.00119020698648996	0.00993667596614406	0.0408166285370518	0.0901633502605426	0.0623680261179444	0.0990148652172628	0.196286834294384	-0.0304497512636306	0.0471978309470977	0.085672654044707	0.140518088307912	-0.135142052305395	0.00657288530766755	-0.105638141145017	0.0576631613377497	0.133419783544796	0.0488024629533664	-0.0181800372293582	-0.0168976498549018	0.0231454095587288	-0.0303093099848793	0.0670361731373233	0.217258245807816	0.0444233159465269	0.00957069412407236	0.0198716451309336	-0.0477971985866644	0.0202969266695639	-0.000366857564281387	0.201479967763272	-0.113860936955171	0.0136098760623198	0.119968847275036	0.10451217756978	-0.174636138958203	-0.0494618808306075	-0.0110238138805546	0.00749839814640568	-0.108289612542838	-0.0263955339854407	0.0524937281905967	0.0705938722477029	0.0886281699095338	-0.06115905879509	0.00664044882829293	-0.123010180406166	0.0110527877063514	0.0266444240133729	0.0856328020332347	0.103027477247734	0.277292317554965	-0.174624859592785	0.312172214252539	-0.0682729343728192	0.021117842193564	-0.0945935922231879	0.0340464869370032	0.173419000626293	0.0750832192590925	-0.0957161278595599	-0.00173877186676592	0.0193811792913297	-0.00692345853158586	0.0511378580762118	0.0596544043904921	-0.0685325113634148	0.0467786016655163	0.132546561731652	0.166446423300932	0.0126746447083334	-0.0969117626130574	-0.12421442403863	0.110535702421094	0.0577574551850897	0.0189109872297336	-0.0941026580382879	0.0279097200278431	0.0296650816593434	-0.0569174736125738	0.157158055466129	-0.0242519726725802	-0.0866991002023639	-0.0512238152478692	0.0240130956971542	0.0911167464653045	0.0688417077200209	-0.0630905727856823	-0.00328641792981739	-0.034324929899833	0.0942345282376151	0.108294285667217	0.152458562551678	0.0745725479643602	-0.00627808708464704	0.0331095075750016	0.000111537656012644	0.038820139229578	0.0937957063803729	0.00918614781133748	-0.00518594903278021	-0.00495706355034456	-0.00173911444929129	0.200406903173931	0.0716957513476006	0.0236423168786834	-0.0658394550221452	0.0114720892730436	-0.0670636367726201	0.0900407989832731	0.0351704565368342	-0.0240207459603101	0.0221097143441939	-0.0395853666924846	0.179196469676821	0.0908988523213991	-0.0538793130165866	0.1600109516195	0.0998750262258034	0.00545775598815719	0.0938480268633069	-0.00179619408040146	-0.0148177741375945	-0.073871061597963	0.157339444172505	-0.120833106183403	0.0560719343459702	0.0783547677307645	0.0620922155034848	-0.153824832842387	0.0291784563156919	0.0774296259520356	-0.0481343957595937	0.0695355794821366	0.0123240543951526	0.050364456009248	0.0809224558655695	-0.058173118064827	0.108771441266396	0.0330636015115817	0.356685642224661	0.128297544199379	0.0256552962430952	-0.142249676159048	0.133968060017864	0.0718017777127114	-0.088679916615423	0.00777153484579979	-0.0879323095858364	-0.0510155560585185	0.067159420402299	0.155269884076155	0.0565299376308277	0.0638426079258151	-0.0135564977268444	-0.0762675644630142	0.0329166839615201	0.0503043869346356
PLA2G10(8399)	-0.580546403310845	-0.702342137365136	-0.862378638515815	-0.569153019331745	-0.890893027556672	-0.85377791265433	-0.857211366251052	-0.545770720316453	-0.991142401910824	-0.659942614750912	-0.601874534421722	-0.880254518119931	-0.516628073002754	-0.803698912881875	-0.572974218488277	-0.829959224116494	-0.696794002565997	-1.00579527876539	-0.729209490023202	-0.6568214148501	-0.855521433765929	-0.734338957645458	-0.618485250241624	-0.497241546217786	-0.732146395916094	-0.778252302613825	-0.785778700541705	-0.706562479176211	-0.983938725799189	-0.638505010574081	-0.596970356281012	-0.648225170566349	-0.762909100114844	-0.581752344229823	-0.72900616785152	-0.866213521514725	-0.543120811903951	-0.790218868320679	-0.838203888751908	-0.728016053348542	-0.664909299976959	-0.631260809265479	-0.660558410977865	-0.830967403758012	-0.579000821546166	-0.753045782608879	-0.954756613738009	-0.493762935660522	-0.856866711368863	-0.96857421525984	-0.732302232798429	-0.710040598084213	-0.635275695663235	-0.812479088318517	-0.737642327572769	-0.632573172554476	-0.799961132483999	-0.756337547036648	-0.712162758985211	-0.692030506662904	-1.00817658337685	-0.597678721398351	-0.583054940396724	-0.390808611890335	-0.935148957023592	-0.658599224212395	-1.07096321284941	-0.871272641537459	-0.529438082904499	-0.743014285187135	-0.760237202050578	-0.856294870019909	-0.659627104340159	-0.815261800094106	-0.889674823142762	-0.443727723385693	-0.943176268019248	-0.69224986613268	-0.594221475356037	-0.740952169610211	-0.854501174416035	-0.566240320780185	-0.701741519812295	-0.865043984227447	-1.08779865505003	-0.697366112012433	-1.0273531699605	-0.787831632125783	-0.891687516733663	-0.704036879522907	-0.989309347250217	-0.725942871718304	-0.666416293357135	-0.678576968997513	-0.784848242421537	-1.11129335343097	-0.575872506252166	-0.569943267753124	-0.570553537916139	-0.647712417424429	-0.583851668190391	-0.721431420432563	-0.633965544703344	-0.535982834087714	-0.852124399948766	-0.674678400851696	-0.898820356266326	-0.925405028984087	-0.800599491140788	-0.671794315831776	-0.674914319223377	-0.86732056711529	-0.811924414154938	-0.894395475163811	-0.934037161203824	-0.809331143870045	-0.855191476492787	-0.560226715596252	-0.7615004393005	-0.749167772793903	-0.982666244460751	-0.804468128743721	-0.821272644815636	-0.706904772827682	-0.816940629964635	-0.744629362999032	-0.586380939399869	-0.865639253917763	-0.68147781021146	-0.753002849415033	-0.797659890404268	-0.995144093781866	-0.584126111643261	-0.60447737184144	-0.783325914965888	-0.726920376098984	-0.605738525916796	-0.800303421168192	-0.64938007219394	-0.620438917568405	-0.772701800356922	-0.590413449864342	-0.563131688122931	-0.554518370516966	-0.627828150271353	-0.958396405051285	-0.840987447261013	-0.777755054107357	-0.883992899216897	-0.679845252896789	-0.846580206517652	-0.545698891351705	-0.6211271955902	-0.883960284495934	-0.589186929336318	-0.68711522244608	-0.723284344962256	-0.81769833410909	-0.458780531856521	-0.918735844246903	-0.810072230939204	-0.752102486512229	-0.725003041314115	-0.81700022089518	-0.747669505286046	-0.630401928824147	-0.790423955660277	-0.743606134361432	-0.463523614464658	-0.658440373743141	-0.878937621627865	-0.766095429713444	-0.716942364840313	-0.630399740124445	-0.654124551870978	-0.777643529901712	-0.771627415894918	-0.643860711911112	-0.990834781801542	-0.845633000763561	-0.641726885885422	-0.861021513525147	-0.801051209019602	-0.822843392615525	-0.669349107436791	-0.682970104983214	-0.847710699743206	-0.869263211165916	-0.772721788619215	-0.841582098013666	-0.619825480586537	-1.07995364106895	-0.862770365973637	-0.697104729282792	-0.618834175541726	-0.881881412419475	-0.917651885768563	-0.931833407552211	-0.830328663749253	-0.67834596366115	-0.801147183858628	-0.912608119755431	-0.697522947999688	-0.779450437287243	-0.910763658044362	-0.526444811484453	-0.651983297510554	-0.716121093597983	-0.72092278761081	-0.765650456527811	-0.721638332770663	-0.642161170434675	-1.0305893098769	-0.815110988197653	-0.523239831937885	-0.790171746943718	-0.693530925783872	-0.724689165161812	-0.615149559423933	-0.5624973580538	-0.81213069491685	-0.76970836137042	-0.791895001526985	-0.781181280570936	-0.692769543529671	-0.748389090788924	-0.946761907924499	-0.69687364415112	-0.776115896308497	-0.954530610905552	-0.812270512983404	-0.724004530996489	-0.637581379100025	-0.547335379256308	-0.590403494449137	-0.787779380365766	-0.971828407555534	-0.728091321547662	-0.7466731278245	-0.429443540292489	-0.683781178284083	-0.940928795234154	-0.82740796887519	-0.914067600453085	-0.750076503418752	-0.737314754916874	-0.661316790563261	-0.711082467143383	-0.752156089989505	-0.685422046477488	-0.763594427706556	-0.666969163178397	-0.630741291149035	-0.720579920811159	-0.803907900770373	-0.764069890490054	-0.724785850796017	-0.573213978933643	-0.574514365274031	-0.983748891744956	-0.809785105864782	-0.82862008045972	-0.715968725844212	-0.675223490795604	-0.874237959201462	-0.616028575871917	-0.544277523651675	-0.698424290552512	-0.602285464849054	-0.487424747984221	-0.429603730245914	-0.824560893305413	-1.07107363300543	-0.75289925627338	-0.791571609009395	-0.872983914192016	-0.777399207274128	-0.555464661840427	-0.860186720144671	-0.832558258616247	-1.10454921140798	-0.695539345753249	-0.829360783085845	-0.662096260134026	-0.718233290645217	-0.691757739067028	-0.826098357559288	-0.680025896682784	-0.998948691913039	-0.80952748231031	-0.704405684904777	-1.00556100148508	-0.861899981872765	-0.794968677394977	-0.610618898988407	-0.715127384503635	-0.794355728108818	-0.666762430291217	-1.09646374540942	-1.0453295272126	-0.709434703480142	-0.590802151385058	-0.773687477499256	-0.75209272734624	-0.82591129294942	-0.72472703278474	-0.732788585624377	-0.634618609598406	-0.801751304819636	-0.890096913296176	-0.724676645135541	-0.692804985065449	-0.93349419152335	-0.565274789426258	-0.761533765265749	-0.724181233565772	-0.523018893504672	-1.0531945553121	-0.610726046921656	-0.53164261617647	-0.892732363470667	-0.640602051504221	-0.695604468277961	-0.896936245977742	-0.667633716160725	-0.945628150154539	-0.562911067120023	-0.771645146710271	-0.733828537051354	-0.759996158459651	-0.844223374960511	-0.721057498792783	-0.651831904951441	-1.00326733596762	-0.908807198461542	-0.819841600405358	-0.771288455023257	-0.666041237115646	-0.825861801448278	-0.753544614869846	-0.899009336411025	-0.906696773911439	-0.477920139035788	-0.909730827246481	-0.772186098688189	-0.503713644053949	-0.642650221761085	-0.626458210594372	-0.868494918912352	-0.955469511547613	-0.725340352334429	-0.815316222350745	-0.760801721679579	-0.743488718273411	-0.783441215827215	-0.765320959434173	-0.629527008835543	-0.68012960872771	-0.595399733437645	-0.680282400519856	-0.96960039359357	-0.885885583384776	-1.075683201128	-0.669642210775797	-0.629056387873856	-0.830467317568639	-0.81142515950849	-0.627683993937235	-0.855141479269813	-0.628207109696033	-0.738059682035926	-0.811953088378967	-0.719606316145465	-0.685454164499274	-0.619870687959804	-0.864884147216655	-0.782618944797693	-0.725735439747646	-0.673954873468257	-0.870323257661021	-0.939212585273648	-0.806055685877763	-0.737441869020017	-0.772605074335802	-0.776763552582239	-0.706674930434352	-0.568177121582957	-0.653013010126968	-0.698762539441022	-0.617120952386716	-0.668513984495196	-0.713985564428019	-1.17511407158974	-0.708205005105018	-0.462481429413487	-0.621038624189245	-0.572428867698742	-0.869164296163682	-0.610686191724432	-0.837636671060161	-0.8108746474809	-0.868773001972646	-0.864038572875801	-0.667081412420897	-0.802122263571102	-0.752701856653813	-0.531376208518232	-0.714160026255145	-0.436855057311359	-0.827281123228196	-0.731457951706507	-0.568804132351736	-0.52523512711179	-0.672578602430485	-0.847668277529936	-0.926308348670905	-0.889782114942486	-0.829803796845901	-0.681658353932024	-0.629147951532674	-0.843219952531764	-0.527597193509116	-0.623611059096604
PLA2G12A(81579)	-0.229893058894101	-0.0163459717879412	0.259105317451198	-0.167164896126815	-0.0481701065530962	-0.255208751771235	-0.223047128051888	-0.171356216965622	0.164204757646507	-0.0285421512840052	-0.142466746091721	-0.144839806063892	-0.0956570006119346	-0.187893376229794	-0.0790903279375556	-0.143885462060244	-0.185571674340469	-0.237842121403855	-0.22114979074306	-0.188773581912408	-0.100590087789057	-0.202308609764061	-0.152645966439138	-0.127622460105849	-0.00893422903455346	-0.404963412364546	-0.080632680323384	-0.007707839975635	-0.153221126023456	-0.150518376130227	-0.1641192081742	-0.382376170986389	-0.264253658369139	-0.123557362747019	-0.0577658116389491	-0.204359983815121	-0.10840000707592	-0.104966583628685	-0.00978454712535506	-0.065396378997016	-0.327154222704681	-0.245381414880869	-0.111053136431455	-0.250718001457211	-0.0465429918425647	-0.0726869281154296	-0.0704127956322305	-0.0415170313202182	-0.0715128258373112	-0.128407899387247	-0.0157499718677873	-0.198734192287657	-0.117379974451016	-0.0781873370688052	0.101618237088337	-0.137962355714652	-0.120529391324594	-0.190228254748754	-0.0568570104831504	-0.0667801909286929	-0.150919085532536	0.185918540786958	-0.145470462776591	-0.148715475142063	-0.134496365721825	-0.144880868262347	-0.079044880773725	0.133232878208499	-0.277113816930624	-0.268223020489878	-0.0118255380323798	-0.182473198204965	-0.125887995988664	-0.180798479897828	-0.07657021317303	-0.013282889709349	-0.155063721216109	-0.128959015196413	-0.159498207497074	0.0146951961893842	-0.119564678274765	-0.223646517185965	-0.151713355225479	-0.168507520616917	-0.185760114540848	-0.203735555935526	-0.0427664794143095	-0.0566966699269149	-0.229216099362454	-0.123181162863573	-0.14161600829786	-0.0329137552971989	-0.353349853143307	-0.0326519988048758	-0.217813948166092	-0.0176407227190786	-0.0906025781436786	-0.019986276602359	-0.213566245601867	-0.00553781154338844	-0.0169425123745503	-0.150082281151922	-0.126365639302884	-0.106693682453612	-0.0782254723839028	0.00555874749303788	-0.322663022850764	0.0464033418838163	-0.138263873141758	-0.167494622132531	-0.022247387994924	-0.194937639610291	-0.195128237544278	-0.066523238995923	0.0920654717154462	-0.0917463594670678	-0.194090125609259	-0.240796769082609	-0.0406547372815891	-0.127455998281249	0.0735328943920927	-0.174636915350019	-0.13621183716487	0.0724168583257126	-0.170694416135895	-0.289469949312508	-0.177916295326206	-0.15487901106613	-0.131962029328803	-0.0886734516414825	-0.157604267542886	-0.214519595503668	0.117850342686482	0.0907201397494048	-0.117895779188361	-0.188829877790451	-0.404240436250562	-0.181199881871399	-0.293163397808903	0.0275605175559348	-0.156602731213186	-0.199402403198926	-0.0435877725509918	-0.19568079574894	-0.305164682409901	-0.234071712423403	-0.0110374338805404	-0.137348489236436	-0.0691324573038657	-0.0976959125691372	-0.152679781083251	-0.402019501825	-0.087154542068526	0.00213300336654321	-0.285434949768843	-0.163263404089763	-0.266963512223167	-0.117869574616174	0.0545970118046494	-0.21728969420071	-0.249557043957979	-0.273138017510029	-0.211987679667281	-0.0760367807897645	-0.269694368471701	-0.0648262558489956	-0.319363846108717	-0.111900984814016	-0.0258468428076579	-0.0927282104793572	0.122801819582081	0.0970038071952158	0.00717446944111288	-0.134926299069258	-0.098000574346394	-0.086744713942206	-0.157397741721839	-0.159037083381992	-0.108710589718276	-0.156647678013397	-0.0713771046037637	-0.105020736218016	-0.175215933389336	-0.0651033019173414	0.0195993142921307	0.131202586165081	-0.326149119666369	-0.252996063079104	0.018521040705068	-0.063560519757115	-0.133433799977981	-0.38124643007771	-0.264559470083124	-0.153400651088035	-0.0548365016465385	-0.0720176678141591	-0.0723004415813452	-0.100689666069067	-0.235341315175475	-0.103834330029585	-0.0662241948214985	-0.150155950079135	-0.0506764825869596	-0.015609314039864	-0.171439442744896	-0.197029327441852	-0.134612309939628	-0.161684418713502	-0.071506937850628	-0.321506645979052	-0.298209186239825	-0.176180993423559	-0.417459559123715	-0.15731223500145	0.13985543412823	-0.245554205106357	-0.0512924064380376	-0.0316747099903781	-0.118536400009276	-0.134843303073871	-0.130863976317845	-0.139405178753858	-0.241319173756268	0.111820266705303	-0.195734012128425	-0.0339517131155667	-0.128102132980454	-0.201234249917795	-0.12279689962278	-0.185299107195938	-0.120724309564973	-0.063176144902393	-0.159678853438478	-0.137743109174803	0.0378279329889999	-0.0257370002408111	-0.117223534993928	-0.20625946807222	-0.0369430493328388	-0.269338404565746	-0.216457579927197	-0.0425883620839729	-0.105830164434219	-0.0403104716787994	-0.166496693514931	-0.134581056636056	-0.242817076074143	-0.282136575552322	-0.139228965022274	-0.09910730063294	-0.141988837763259	0.0917800983471734	-0.0837853351781996	-0.185939833854361	-0.0537251330373856	-0.0454907083059132	-0.384424961304771	0.0637456002924018	-0.0796235937530743	-0.162589618414265	-0.0996356245656185	-0.137418069411999	-0.178023460711656	0.0231161369792184	-0.183686998730926	-0.159552448115722	-0.0217814864404675	-0.191750460452868	-0.13289695552015	-0.179229199349742	-0.0778019033629159	0.13453757790279	-0.356300313590615	-0.0941018568816448	-0.185541786308328	-0.245383455519432	-0.147212066801143	-0.0504664598719594	-0.14594304474723	-0.145757861752233	-0.195915695174084	0.0173308791322464	-0.244355940942013	-0.148776481731196	-0.0380395240494401	-0.00570690070990278	-0.0869533779990434	0.00266001991981717	-0.0430962046808969	-0.200010960205603	-0.0772457773509759	-0.0991435941100779	-0.114034785620769	-0.0365729254103815	-0.0718464791485851	0.0154549387850995	-0.0844643866870967	0.0881243807048589	-0.283778338656306	-0.187573576219281	-0.141803262578939	-0.161763752274768	-0.0697185294906288	-0.132990618113212	-0.0100215095223124	-0.0495789344182273	-0.218211121760749	-0.136260843918216	0.0502209258726465	-0.270863189993355	-0.178375809907077	-0.031384865676272	0.0399160003671945	-0.0613525835611762	0.076909701225811	-0.159038431497197	-0.1150060390381	-0.0881243344967344	-0.103412797937954	0.0498966312453212	-0.189304375652514	-0.259993885435097	-0.0546381207964732	-0.0651768763927791	0.00501888750060838	-0.184243878423779	-0.0826154712171889	-0.00421976866279634	-0.0296803238486919	-0.228814325283485	-0.095472984147071	0.00946411398714608	-0.0922730215282725	-0.099443239990973	-0.10827971119153	-0.249981180414204	-0.132746049047187	-0.132841573238187	-0.127401817521544	-0.235273867740275	-0.265503420021841	-0.183773856574382	0.045452833637229	-0.0962973757201828	-0.012428089594017	-0.171355059899975	-0.19952489802747	-0.0754816549434737	-0.196978163785072	-0.0547887158735336	-0.157013422203987	-0.119089040368922	-0.05241736414762	0.213178145763379	-0.00479799740220161	-0.0976071024907933	-0.101538768695753	-0.0224002243838647	-0.0545001479556805	-0.158788345718707	-0.121709938259621	-0.101919378058998	-0.215979131394565	-0.00831969496100616	-0.0348486093597793	-0.102979967959134	-0.164001039983932	-0.154779668256404	-0.327017632657189	-0.0480815582911176	-0.172639706196723	-0.104986407534421	-0.0494223180030726	-0.133646256098588	-0.0147288653992422	-0.0368493511635718	-0.131630812175052	-0.182732354681217	0.00813963483024154	0.00501042948325571	-0.094781704123672	-0.26429071116317	-0.113465529732106	0.0854609330518657	-0.05089907199943	-0.166238558453929	-0.0359888090464991	-0.128775322953314	-0.176157521280246	0.0403658039626266	-0.0318104680711118	-0.0156611928170355	-0.116140511058579	0.0424746440051115	-0.0248298941127933	-0.0375096440169722	-0.109284117376868	-0.190916543758666	-0.0630312440748693	-0.159085500167527	-0.116017232661033	-0.0412754438190309	-0.144708646876614	-0.21250936157951	-0.127920260016903	-0.0263167405469902	-0.0563727931555971	-0.374173668665216	0.0273347554126988	-0.189024416801261	-0.0308142452687865	0.122440329226714	-0.069328406125121	-0.0907027582162816	-0.0968117737307617	-0.14952578934227	-0.224107122448592	-0.219208905882436	-0.080601924058984	-0.200601258197637	-0.0551601765009998	0.0588880467462612	-0.0528697700240197
PLA2G12B(84647)	-0.0612097266628677	-0.213163052122109	-0.143874664869569	0.0485109081904189	-0.202402927380991	-0.0194193027009488	-0.234338145130552	-0.222154277444995	-0.0651095300290254	-0.0608564741722523	0.0305876859701578	-0.0826256286266178	-0.0215024301939923	-0.0922120045245244	-0.15332375086137	-0.0291943136103301	0.0205275889324365	-0.0122358918216745	-0.162786936804008	-0.0984773141934265	-0.0781360623414385	0.0482713888381327	0.100091270877896	0.0482868816147856	-0.0898687701433885	-0.119802515504666	-0.0830022235134623	-0.0984907203520747	-0.143635378965493	-0.26573764722015	-0.305578870947192	-0.0185073086047019	0.0420728112097997	-0.28348117262101	-0.0185875213187568	-0.0230160948634165	0.0392035586162987	0.0406569355860303	-0.211454741416599	-0.0829590131454953	-0.187788750863985	-0.0507310865845157	-0.153328202738774	0.0711727783313526	-0.22965165031124	-0.0186988291829236	-0.138902746970736	-0.148392491778437	-0.06128241222582	-0.123752764696473	-0.129986264287624	-0.0242041037333252	0.0801984598908745	-0.109327116239999	0.105298231946078	-0.0668661271160801	-0.0139646898795498	0.0573938966524523	0.178125944642719	-0.0842626375459166	0.0256692931649592	0.17839445419659	-0.146559343334951	-0.100262253627434	-0.0255995396038728	0.002548656453528	-0.00142528453395781	0.0186320082650548	-0.0286471029967618	-0.109970292846405	-0.167603452220488	0.0850500661686596	-0.0739315574186297	-0.00340550679916291	-0.115151666869389	-0.00208626444426892	-0.0634721012417148	-0.0411221768708569	0.0429229808420539	0.131766892098946	-0.00379132658495452	-0.129067399353481	-0.109136870920009	-0.323328442605128	-0.0633109570619066	0.0329736333988537	0.0394737417292371	-0.0701479730143294	-0.0197625441814934	0.0339370797728753	0.0516746909300387	-0.000958053192452001	0.0142462912065764	-0.160903957145399	0.120826045530785	-0.0594319741579807	-0.272818813990826	0.104994475040441	-0.139096822662269	-0.060353666769595	0.174871376712903	0.0545010629057389	-0.0464493643551591	-0.00821144806247107	0.076417562414106	-0.196359432524417	0.0115088496300059	-0.160576161624591	0.0517741243962339	-0.0525194063013496	-0.0323679695873915	0.0258318262394727	-0.0181977539982005	-0.100389347154003	0.0927390175398856	0.04875420629466	-0.0768131420566404	0.0376418453405075	-0.0926968214023487	-0.0328634633925403	-0.0523034326461543	-0.0304183601666126	0.0982160982415395	0.0122745103573569	0.0343436430949512	0.011574661110874	-0.0822224737553527	-0.114393982674409	-0.0870134606018954	-0.168802816666816	-0.319578843851861	0.133034707437219	-0.0221889148787287	-0.0254779544508871	0.125122002802722	-0.0925435180401075	-0.0874706175552316	-0.202428908994558	-0.0650049072475859	-0.113266595979548	0.0853446259809331	0.0389151289521274	-0.0857505971193106	-0.00310631406646615	-0.0348622238452845	0.0682828552081723	-0.133494347244688	-0.0782641904128944	0.0606708678436126	0.0771549401154756	-0.352088935419887	-0.148252201213703	-0.0761354559202298	0.000131741480612176	-0.206225504578425	-0.0126243071878734	-0.0362431254588147	-0.0759161003437846	-0.0725587682684274	-0.243674717076703	0.0489408179429385	-0.0332354611774587	0.0437347916444199	-0.171977919963168	-0.0509310333190745	-0.25808099874402	-0.0968080401752422	-0.109605939320019	-0.176325816631659	-0.141979720447892	0.0144877911840177	-0.0134738273276138	-0.00961673771413099	0.0344191138040103	-0.154621274327313	-0.0443205854227147	-0.127288849176602	-0.121237678558265	0.0187497563899838	-0.0439641036975925	-0.0695962680274799	0.000385045570539597	0.0466678123111084	-0.178541703602758	-0.107611141096172	-0.0901472231169095	-0.122752333107012	-0.047760994727697	-0.122021010644142	-0.210651212617567	0.00538739265526231	-0.175145193213582	0.0996815080426831	0.00359596730327873	-0.162480440956033	-0.011004657524816	-0.0448270413467156	-0.0858774587113846	-0.123332566393303	-0.0891704858682023	0.12893165265777	-0.0232855343682342	-0.0122571876966145	0.0974695512240085	0.0242368244503576	0.0562400887124232	-0.110803176473518	-0.091272545289682	-0.159012845211657	-0.117511330293042	-0.00464620772270642	-0.060864187975328	-0.0442126345420582	0.0610581661308997	-0.0412851695190466	-0.0944236066934921	-0.101377372497196	-0.0141034869192288	-0.115870064139697	-0.192532164177976	0.0665153891855486	0.144899744827915	-0.00616898858345271	-0.0073090031395169	-0.146197401985849	0.106244437319797	-0.0295193187367164	-0.0559413939481243	-0.230285804785584	-0.0950301824681228	-0.0485090784982505	0.00551849190698306	-0.103560983966214	-0.00914562155125852	0.0419855363186919	0.0323332764435258	-0.151588724699102	0.0200294463469176	0.0599980965858137	-0.055125512443637	-0.152190193477429	0.0443036838922334	0.0453787225704023	-0.0335581565540338	-0.0113713530684064	-0.016234407447014	-0.0926797720292106	0.11001750023237	0.0336697296289634	0.0688733084979149	-0.0432519665775966	-0.0292953017416375	-0.00405297811468316	-0.0199500881292095	0.0113915183122527	0.0314582524612627	-0.0296148804959353	-0.0669755222851075	-0.0742301031040705	-0.0540261141693723	-0.0233134261650498	-0.0230400044805636	-0.0710347713725821	0.00563692467952166	0.187399764031587	-0.149460318600228	-0.110880572030703	-0.000698434874832746	-0.00217711083815424	0.0238643740096317	0.027865887148169	-0.131294882315621	-0.0456609062148799	-0.0611699689112591	-0.229258748122098	0.0960560391483113	-0.00650854794893606	0.121958881968221	-0.0577586708935284	-0.245177948504731	-0.0125251717558409	-0.122243226576028	0.111887503503817	-0.110512679813777	-0.294980641642847	-0.1139141649413	-0.0550452768846512	0.0280834511202437	0.0203376479999621	-0.157503348458002	-0.191188821145633	-0.0430389460450473	-0.0792026845122876	-0.0505777048246865	-0.146496734364356	0.0260090700178872	-0.0668283637654879	0.00209392010296909	-0.20901901487376	-0.0201074153513694	0.099937330167963	0.11356618431504	-0.212609564285522	0.00692727797386775	0.0079077914151479	-0.0684424955239999	-0.113233476438535	-0.150964473066463	-0.0593110143917211	-0.041560953690542	0.0506384647042586	0.0247659799064666	0.0603861436167285	-0.0678142680176509	-0.0375501367923354	-0.0664218439161077	-0.000891449457387061	-0.190331610630903	-0.0827670772481058	-0.0112348414043238	-0.0914832786730054	0.0263339301847815	-0.0560199077865314	0.0783470618895792	0.0549608483690057	0.00453530707421515	0.0667126344481188	-0.0325287295478613	-0.182674099836013	-0.0996591313634453	-0.0205348689736591	-0.128795346974712	-0.0106268050222639	-0.17908481789687	-0.115020994103894	0.107672614961075	0.0320505256091759	-0.181417760396234	-0.145306540999473	-0.140744836520494	-0.149056817841392	-0.0510971474922962	0.00174375147526118	0.0424865398098666	-0.0322285871617353	-0.150880666378535	-0.257021691613309	0.0137202680636115	-0.0963664066574054	-0.127539847193003	-0.0419484896045605	-0.0850182100703497	-0.056842363041911	-0.0453332325225923	-0.206065367538595	-0.00977496238846809	0.108508161092569	-0.145378168035407	-0.021774020320658	0.0820377354497401	-0.0714588720494125	-0.0638935530077324	0.0702743324549846	-0.0714465308666868	-0.323750066708019	-0.0567236750009745	-0.100329875285251	-0.0140329137516162	0.120115557189801	0.0503644331370237	-0.0901190461001611	-0.019166619921824	0.0552205284394527	-0.147096815337738	-0.170025076397084	-0.00479161903271334	-0.112545600073766	-0.0788754399041729	-0.0422273456220573	-0.115980794458071	-0.0552212374456264	-0.0409789909776373	0.0604683067848604	0.101898534299446	-0.161220843740187	0.0648900512236003	-0.0196741554485197	-0.138609351258076	-0.0095360151734806	-0.181580041814272	-0.197368642860503	0.0964130754049922	-0.0476563917828145	0.0745265701839183	-0.115037534020372	-0.158063755441465	0.0287321952473766	0.0842504396031919	0.0900398498991961	-0.23131043666046	-0.0364319714071329	-0.0917865968538475	-0.0841183233602341	-0.0462402157128352	-0.0259051064950191	-0.0290116152936355	-0.0514039681684553	0.115909929774492	-0.113456701839208	0.12916762497708	0.0313937904982892	0.0953533453717146	-0.197948149918306	-0.0565357557772273	-0.0685131349550166	0.170343004218287	-0.0747002207311762	-0.0755344618025785	-0.115354891439342	-0.104515568624957	-0.205543452309898	-0.0894753810330594	0.112759645187129
PLA2G15(23659)	-0.0415786156554788	-0.25476631281547	-0.201122918935742	-0.139740914380426	-0.168890497650156	-0.0831834167275923	-0.0342709714423243	0.0564825356013042	-0.0775174576834988	-0.298696481349812	-0.0775515773664198	-0.122373673739219	-0.0220408823373837	-0.133615444366154	-0.109076232444256	-0.0459958504754544	-0.0912689107683418	-0.111780842276879	-0.047274160773149	-0.114364650697498	-0.015180742658975	-0.256276178368774	-0.0531719854984892	-0.0988062404113653	-0.0351381288729198	0.0774850605419507	-0.0909085561878931	0.0201102361562177	0.137240703898789	-0.125181711569716	-0.146433448782446	0.0149402786710495	-0.0305229788420162	-0.0932768275004127	-0.124019849465408	-0.0817037651316938	0.0610543506963186	-0.0992534007929077	-0.0763560924124667	-0.0949566419480587	-0.0717150191060799	-0.0795521758079351	0.0790524957720627	-0.23549212144003	-0.119034844117787	-0.0601294673559651	-0.115172171865518	-0.118745030637963	-0.147437727935291	0.0380264806263655	-0.136579668080777	0.170617120407036	0.0295222526388827	-0.136120523075719	0.017286505195699	-0.28653325530951	-0.139289069969269	0.0567516458803027	-0.0280122142158752	-0.00262932024642255	-0.0794197563844346	0.0207503936821054	-0.00131565471011493	-0.282938762449691	-0.0724462029926074	-0.0957175877149916	-0.0241481776760082	0.0397870510747547	-0.0244138581180337	-0.0996421665156299	-0.0833671306070859	-0.0282279166954293	-0.068867539970979	-0.049206181225274	-0.0744016113391342	-0.110174921425672	-0.0262163814764248	-0.241124521719183	0.13747503428198	-0.065603575952708	-0.0723151158259441	-0.00501177577847838	-0.118748748437675	-0.0352509210428399	-0.0810636232710876	-0.245377400138659	0.0729865627012255	0.0207408689333391	-0.0498213124471315	-0.0315264737082672	0.327034150623031	-0.250285120048998	-0.021035662533737	-0.00988375714262815	0.0080247309540036	-0.0325450257016674	-0.0924231019591147	-0.0256751912968659	-0.0587629818393401	-0.074696216425379	-0.0412808546676518	-0.140634482013146	-0.148757062699661	0.0458650955940568	-0.0865749236228809	-0.0625210085508691	-0.0648237568275925	-0.135127469472668	-0.0645379544566737	-0.00803662218854436	-0.000434719114726395	-0.105817042833248	0.00653884287223797	-0.0854776823768125	-0.0419834794222413	-0.00732887072980904	0.000268484806631837	-0.0752481398407112	-0.0681091442713899	-0.149744230853868	-0.110407993439585	-0.0195347910985293	-0.0576645118953033	-0.143368940384095	-0.188611776869774	-0.0662970244176727	-0.0788374627420872	0.00489571160873632	-0.187892906798477	-0.0663041190692106	-0.0307090309962885	-0.157939984960846	-0.115560793581085	-0.13492872179377	-0.0782423211376416	0.0342287679178185	0.111213203896533	-0.152463004929733	0.0512768905492803	-0.0820674597710941	0.0136394057884694	-0.124639799544103	-0.232613047024455	-0.013021532720855	-0.1645272870795	-0.039616054477518	-0.155032248429868	-0.0906915795167283	-0.0377707788444143	0.0569627858009546	-0.0173700815536704	-0.175274941710782	-0.0997417112593759	-0.0294654148717086	-0.0743632474180896	-0.112301154869965	-0.0944021638214302	-0.11527196024654	0.0325628856924513	-0.0696692039606361	-0.184789199004648	-0.0706935908749026	0.0499609191636253	-0.0720219433113062	-0.0276340259926781	0.161723719983125	-0.219641334997335	-0.0551673381832033	0.112684276061609	-0.0937251100133677	-0.136810026138758	-0.0922689596033569	-0.0147920587400979	-0.177440718293668	-0.0403363519570137	-0.167342557505169	0.035731367127893	0.0267230728922518	-0.0484950389771711	-0.06785091940444	0.0887222815042525	-0.0975422881091074	-0.0580473055550259	-0.152968960322894	0.0428133849643166	-0.109109455463009	-0.135554706406261	0.0516663622592595	-0.00558722452689086	-0.0477333668755359	0.0571432573320497	-0.192983955495242	-0.170979325591124	-0.132903396718581	-0.097976146472336	-0.0362040852711383	-0.105816898427149	-0.0820563235139618	0.0183324519143784	0.0960064478465266	0.00792599794447618	-0.0426234274751316	-0.00612351619700683	-0.141450391894111	-0.247713974231256	0.0436873035451998	-0.0236003448117283	-0.0940141901620437	-0.111123877182129	-0.319227290812036	-0.0856152416582468	-0.0382474639474876	0.0199892270050004	-0.185420350332599	-0.111472616530092	-0.219195597801258	0.0428894256847438	-0.189964443158747	-0.0761292361950575	-0.0437402788320342	-0.162848409872764	0.0180124326124417	0.035808514674843	-0.0707343765771255	-0.0690232914474665	-0.0654697605290353	-0.11074176137966	-0.0557799281599138	-0.133141192422815	-0.103614273342321	-0.124954637497747	-0.194876334740561	0.0178897900628617	-0.0628196988019133	-0.141181186178053	-0.00926930189632562	-0.127847011244541	-0.0386526244879497	-0.0875943302213717	-0.0398532480671851	-0.229766833920159	-0.018518251827199	-0.0452987844814017	-0.0431367535579894	-0.104576217101434	-0.215936875020065	-0.21515807616244	-0.0289968622685173	-0.0390596722588922	-0.208678215401811	-0.17161990993501	0.0448836240412591	-0.0526345761307823	-0.0838635354145295	-0.147941909929927	-0.0136816106819788	0.0236718965397226	-0.164844346584915	-0.0167295824799021	0.0140247645117633	-0.157670578827781	-0.0359573010934899	0.0320834037700568	0.0320773246194257	-0.0350083276274064	-0.195020957589382	-0.037780218422124	-0.0109827210892477	-0.0503204656479519	0.152511635407659	0.0110818784530768	-0.352084608604572	-0.251761842405368	-0.0336600328050453	-0.0952320698843273	-0.0815617259080483	-0.0280683367026603	-0.085998869723055	-0.0744521556040468	0.0708529315766068	-0.177800937431614	-0.0926716903121093	-0.0561881388509735	-0.0815537563636833	-0.0674233756315084	-0.0367580247070781	-0.0507587329803201	-0.175648144179034	-0.150047278470334	-0.184300033374531	-0.0389406793318518	-0.0438633190467429	-0.0893575755860232	-0.210657344177024	0.0424157000664773	-0.113622774503379	-0.177941524606819	0.00201767326246817	0.0112168365076621	-0.313854880648891	-0.0906491856003874	0.041337935792877	-0.0908798639968146	0.0267865301024567	-0.158044515061527	-0.032334806050583	-0.0297002970040686	-0.277803163481012	-0.0645549302306139	-0.0537796246484183	-0.191288341092795	-0.0259280607763015	-0.0234543183071882	-0.0114634925496466	-0.0291638083644609	-0.0108314769810961	-0.0208245289975562	-0.105640372165126	-0.123310229603327	-0.0501470305341833	-0.0296077675632414	-0.0539461903481924	-0.0401247695523869	-0.0403409493921245	0.0415236338994034	0.00486248943386048	-0.00418932060031138	-0.138597586939164	-0.0485192664633614	-0.131455335762195	-0.119323213307897	0.101712012370991	-0.0258494812968242	-0.121749453455146	-0.0750885740340187	-0.145174462946931	-0.0940879161990639	-0.0645583688137661	-0.0648248967175719	-0.117440897545488	-0.165760605772916	-0.0683646406330161	-0.0209162274396925	-0.0387518601057889	-0.10777723864169	-0.0597798051744763	-0.146957901483622	-0.14593494430559	-0.0349470548275467	-0.00365867152017538	-0.257816149260638	-0.120031806769215	-0.0690014388038908	-0.0408869157496618	0.107591256451267	-0.0360863145962497	0.0348568464435308	-0.125583927587848	-0.112606466055207	-0.0923316863274061	-0.147884230260541	-0.0483404537596762	-0.270025337526714	-0.0120447421925262	0.0171474539088463	0.0914089995648978	-0.0358998322922378	0.090083781736155	-0.139671446725681	-0.081533115039382	-0.150384100587158	-0.0617282312721386	0.0277770345284509	-0.018589941824144	0.100690483673522	-0.112443891547418	-0.100708765066267	0.00271598308955546	-0.174852335269214	-0.224464016819184	-0.00473325916550367	-0.0275934055615464	-0.126917648292299	-0.0969301039994609	-0.101849920552903	-0.0389231412640842	-0.046224580120354	0.0343995181279194	-0.132810795018498	-0.13563769761285	0.103476420541771	-0.11892282883763	0.0736108453560808	-0.23064344598754	-0.0246691709462682	-0.0715864250035991	-0.00497438754022381	-0.17372035303126	-0.052528618846235	-0.232894440971468	-0.121767636377686	-0.136161071344187	-0.20693917936279	-0.12364529768938	-0.0640082504442784	-0.141758838421678	-0.0358810876114595	-0.141247445032887	-0.0787393946496118	-0.051773096067921	-0.0815271912569011	-0.127926899950183	-0.0182214854741024	-0.00757798076292244	-0.12835566940899	0.0247107672727056	-0.000858981694401498	-0.0826369386056501	0.110674355728051	-0.090041507015374	0.015667951682219	-0.317545613648593	-0.0141715175566735
PLAAT3(11145)	-0.0280022976671593	0.116264119467824	-0.0736114815815888	-0.00334120315697278	-0.103687141529133	0.0632493570837196	0.0360637282815989	0.0793310924680668	-0.0898250208004691	0.0960876505071977	-0.114517041776495	-0.0722602345737109	-0.11437360105312	-0.106063182258703	-0.0175106206380383	-0.0411845332823096	0.0111748952582828	-0.17693239975122	-0.0168766286497357	-0.0404655180843429	-0.149909005594659	-0.0837686628426771	-0.0265780704779747	-0.0557316430866587	-0.131561010037707	-0.0450916764986244	0.0153095358632622	0.080151634990854	-0.14168932410719	-0.00893514256937977	-0.0638637089544896	-0.0781441292351133	-0.190237108494784	0.0895171244361877	-0.0885654540101715	-0.0225060137173619	-0.040381257068922	-0.0366001452114714	-0.0703285035229816	-0.142920284400507	-0.117927810244803	0.00776041235536531	0.0209411445317181	-0.000972218963614171	-0.0373288127773542	-0.0771812540614955	-0.0489575324111545	0.0605597837016373	0.00347756855984876	-0.0554330758154584	0.109817621722016	-0.202389762201782	-0.0559629472223833	0.0102378836012408	-0.165507657650852	0.0683003589899666	0.00103233697364729	-0.0795170028912904	-0.0514851686378473	-0.120906325972759	-0.216922217570944	-0.0477834398873427	-0.0282307420736186	-0.0295581350082735	-0.114024550795353	-0.0118150914116553	0.0238293778036996	-0.0930814501740762	-0.0337531695711985	-0.052990736183203	0.0224208468262685	-0.0128006415477122	0.0369955432398019	-0.108735394492803	-0.102817502713424	0.127675406547649	-0.0246742351040429	0.0307694720154339	-0.0127299724673295	-0.0475772502448499	-0.0253836183392036	0.100384084770634	0.0439087649199231	-0.0425273235540031	-0.0972429872913355	-0.151725577209391	-0.0537267140012619	-0.0459651964390863	-0.0520560285158604	-0.0675863831389183	-0.0820319240675827	0.00204153637373852	-0.19121134357528	-0.0564515002332465	0.0362476642484628	0.0595678295277976	0.0678282276454596	0.036535318007274	0.0781302548350248	-0.000698935152552422	-0.116018271087263	-0.0193722840753817	-0.165091858798156	0.0955084059602403	-0.0249708109171346	-0.0236654066284342	0.0332666160172991	0.229058728653428	-0.0532880343165235	-0.112744395084465	-0.0238733161233684	-0.0362906047703479	0.0312180983769115	-0.062400109131024	-0.0609357172968866	-0.0292823430016077	0.0275116757556958	-0.0319511376285959	-0.0106567440344828	-0.0448757993716427	0.01585279106083	-0.0877476185947512	0.0394452559613169	-0.119080548635026	-0.0610549515339712	-0.0496383322840882	0.00721670874717534	-0.170679160089486	-0.009377654034831	-0.00168062601226942	0.101081426051543	-0.142140045862079	0.0532095013278417	-0.00120695957349075	-0.0758658392602287	-0.123282082678248	-0.0231904793856001	-0.0782778449083421	0.0136182123750001	-0.0812839656134181	0.0390850327708168	-0.0334341514845611	-0.0012175703770381	-0.0187244453976378	-0.138037078508515	-0.0927389219191038	-0.172153504604026	-0.083732492445311	-0.268858996336755	-0.0398801604301161	-0.0792294404348747	0.0470417374051814	-0.0452747794639871	0.0253855629539488	-0.0426171288698653	0.0403824889428774	-0.152788516612278	-0.0275754673412264	-0.0603264056561836	0.0102179443809263	0.134030302181262	-0.0445448957969723	0.115442459652556	0.176243489176699	-0.0187305262575897	-0.019638028635584	0.0539327588341733	0.058544863728776	0.0414559555959661	-0.094663102170161	-0.0757854125720618	-0.128243713463725	0.295822612484077	-0.0152101850230954	-0.00517796290263397	-0.0399890312469335	-0.0028237163937083	-0.0813846829320117	-0.0172249194343671	-0.0258484192303003	0.035904992606046	0.0679956437358743	-0.225500570309094	-0.0373258097868889	0.0537225217851559	0.0972119579493992	-0.0930583537922094	0.014633717633735	-0.0327160818773251	-0.0817200456459312	0.0588145553116129	-0.124263880013863	-0.000576130319527012	-0.174711781633045	-0.0574138319226325	0.00816156927686033	-0.111820946380225	-0.121504906243515	0.0291215979752606	-0.0325057680872819	0.115268413460218	-0.0375906165027082	0.0764246143405942	0.101036251185084	-0.00131923504541022	-0.125732094442582	-0.0139073069863646	-0.0180661926249623	0.00868312297432433	-0.168114124404941	-0.0113380996200909	0.0214989132813954	-0.105304471345561	-0.229118772760965	-0.0269715227327096	0.0327798861871693	-0.0854489680013888	-0.014628204781105	-0.0355472511995535	-0.057934822261763	-0.0491204376211005	0.00690943010377513	-0.029209519701208	-0.0418448176945331	0.0183204664139302	0.0345114598460895	-0.00809420403726404	-0.0251946213887007	0.0249840676969288	-0.0693319301533021	-0.0555685039230949	-0.0331708461553596	-0.0324048307376984	-0.0306938166552643	0.0775549484763103	-0.0445341364773398	-0.117349013114967	-0.0788504792237051	-0.111802173503106	0.00205099726475058	-0.046403939888766	0.00914818969695445	-0.0676642909568322	-0.25073735151798	-0.103933008588392	-0.0463017490958012	-0.00597075648757716	-0.114311390099951	0.0426882298962065	-0.0108794711522483	-0.00554390319320349	0.0357968959846561	-0.0869379802922731	-0.0023322815049039	-0.0795432428982117	-0.018249262836914	0.118990288676236	0.00223886542704416	-0.134564556713403	0.0157591903049054	-0.0293125849449929	0.0116068765268097	0.0998610982581416	-0.017944727222388	0.098462375992978	0.0572275511330248	-0.034951067943281	-0.000591930991182342	-0.0157434256248818	0.0482336289455705	-0.00324294637132312	0.266225215154429	-0.00187527882695192	-0.0168151158611042	0.0170325964925545	-0.0810335742384285	0.0641338204704671	-0.078794762267252	0.0590900848360179	-0.0741318894865845	-0.0582924618771525	-0.0682355473122788	-0.162053844261547	0.0381679929937552	0.0649692544597706	-0.00533559457468603	-0.137031137912176	-0.220691785919065	-0.0537640315629439	-0.00553024690774486	-0.074376899955485	-0.0227072354166228	-0.238932011625235	-0.0719624096082015	-0.0172913079386961	-0.154057021659466	-0.0220667516374866	-0.0654166245365982	0.0405674802965022	0.0545508346749108	-0.0239186551301723	0.0318944221705773	0.14598438024331	0.00118364197100711	0.0538109605335222	-0.112886919255124	-0.0866721380729369	0.00705803256474274	-0.034187008233807	0.0348159664528408	-0.0838641818819761	-0.0134379790355651	-0.170218208923795	0.00466879001711619	-0.0301312440791657	-0.133181549131703	0.004821561197047	0.130570854033179	-0.107924084297619	0.0699310246503366	-0.000637178754134775	0.0179765483256878	-0.0615018807298832	-0.0693938911489502	0.0387090803672744	-0.164397384248966	0.0622404012504548	-0.0116546752395822	-0.00319359570440648	-0.0520872283542091	0.0113167805058041	0.019054100185495	-0.0861299727481507	-0.0370509382740739	-0.0492880985707963	0.0622368645933346	0.109829077233364	0.0982199266592658	-0.137337515148519	0.0927379359429818	-0.107006888499615	-0.0478582455633563	0.0907723878066465	0.0303010559593955	-0.00546558713937698	0.0830684170980819	0.0344165274962405	-0.0613855633372732	0.0178358855848788	-0.0108002073505012	-0.034410706226569	-0.11196011847069	-0.0832762457926051	0.260183759992662	0.057456756939495	0.00148269138329246	-0.0573303110613806	0.0100374686336056	-0.0907584667414019	-0.0629038569443303	-0.0671656458694974	0.0278416609970783	-0.103219967047302	-0.0112204167477451	-0.061937989170253	-0.0988715281219036	-0.248784293140496	-0.0218365458308548	0.170094829664531	0.0871318754877871	0.0179946971719315	0.0126017358977443	-0.042232502842577	0.0879795266148005	-0.367510318394663	-0.173782523959026	0.0525964730795551	0.0206586041728262	-0.0260024539703723	0.105523342591838	-0.128911349312081	-0.146466931143125	-0.170488398003809	0.115896937112519	-0.0622627415566023	-0.0553385318585504	0.00113945402113171	-0.0462975609938813	-0.00870149944915786	-0.304216281628891	-0.160620025570566	0.0779838830360404	-0.037882859474381	-0.0226253471893022	-0.154894321061559	-0.0109356337546465	0.00261155227546493	-0.0769822168147915	-0.0649385957049278	-0.181096783172591	-0.0797638159161152	-0.0968588201235316	-0.0971854789098345	-0.0376950728323246	0.0721984687305198	-0.160779363606518	0.00329850636060928	-0.0586318817174687	0.101155257308139	-0.104857470126186	0.00951332169648083	-0.137092636351654	0.00435018478859735	-0.240547031513581	0.0872667179339501	-0.0367496434631865	-0.00587879572271492	0.0380782243896584	-0.0388993636425254	-0.0965720221976906	0.0456452704926641	-0.11719763141079	0.150833781874623
PLA2G1B(5319)	0.0434317756266456	-0.0669570694511088	-0.0129197337976614	-0.0634466707953892	-0.0146274584469924	-0.18260655843297	-0.0833605002673355	0.15242447277779	0.0239258388123792	-0.078170715031376	-0.186723049581721	-0.16141478560465	0.0598693852814356	-0.0372590652105585	-0.0744044539616953	-0.116807486421478	-0.0737706242479662	-0.020625345016106	-0.00895363840442163	-0.0288451527362986	0.0103809392534949	-0.0916331058206019	0.0546306089195771	-0.189095395230539	0.141087304853938	-0.0430732935521746	-0.0168293154926595	-0.0324301870140348	-0.136376629195816	-0.103658171913939	-0.0518205071062043	-0.0526403681714314	0.103982764459104	0.187193603141052	-0.0926271825039269	-0.0126732954820815	-0.0906446808945944	0.0624895641600624	-0.123189010800588	-0.0819528122623606	-0.0924836624434931	-0.0467804551842728	-0.166403864948732	0.128721000997595	-0.0444182755180803	-0.085001916624452	-0.0605996317653638	-0.0345027602993432	0.0343673038502358	-0.0850114367849454	-0.159664918518949	0.0758512930946289	0.0983544064529869	-0.0801892395095194	-0.0782898436938174	-0.193542856402698	-0.0665037107469785	0.0239879689692028	-0.0488411397926291	0.022216681321051	0.375803469613942	-0.0669077960261158	-0.0102690783593486	0.160851639970988	-0.0108877470191417	-0.114317576404791	0.0257788788880126	-0.118756972897224	-0.0767850758058371	0.0176523053450254	-0.0530717792362663	-0.160073877372821	0.0257073704746447	0.00264987241181709	0.0272514437049385	-0.152667290447134	-0.0145464797878125	0.0604618805026134	0.00500486390669319	-0.316735492193359	0.0216419763295678	-0.259407180265394	0.0433629600742975	0.0954638200379822	-0.0642272287424342	0.0124311106161826	0.0959157094201568	0.0116159578752994	0.0258890338126537	-0.0518116981825719	-0.00553507876018468	-0.195482648635903	-0.0945823286723772	-0.0519313246251038	-0.0457787148451602	0.0245005275739359	-0.0788315746168933	-0.100355966694607	0.125067660907542	-0.0630224560261335	0.111609054119361	-0.0296956078987976	0.00904685423413093	-0.0915592652293251	-0.0733332390050673	-0.223716143397021	-0.0538138999457358	-0.0501427266018604	-0.0211542533989707	0.0662207588721066	-0.03225590079872	0.0102451505503894	-0.0589834762600356	0.0240222955093668	0.17808558496898	-0.112113948034712	0.0508001853776056	-0.132947099938166	0.0682139669877581	-0.101129951018934	-0.0245937052844037	-0.103482994947022	-0.0889802572177782	0.0573079431291718	-0.223608971676094	0.0573379353853902	0.00536943384135634	0.00424690192715137	-0.0276927624811843	-0.207495359717915	-0.123804770034171	0.0790834785218806	-0.0320570407989246	0.0935801113030613	-0.0992968841133304	-0.0115708423758055	-0.10438332963912	-0.144231036856977	0.00161227519127296	-0.160088701254797	-0.0874232500783604	-0.0791892884682546	0.042725585970513	-0.045128475045652	-0.0199306359156719	0.0314300635389178	0.144271376624041	-0.0416785748739071	0.130295334627882	-0.0261456641276933	0.0542616966338738	-0.0189309060364809	-0.00594206909579722	0.0509666008443141	0.0132842963487974	-0.0816223851302848	0.0332852366694864	0.106837895173824	-0.0986610971315778	0.00570581268319177	0.040831066569044	0.0343515135876995	-0.027641722624711	-0.0633373457805192	-0.0267766830279933	-0.0921029190363987	0.0179198059928625	-0.126018333508734	0.0122449160721549	-0.143338215079497	0.0338513574586092	0.00206869383165792	0.109602620033763	-0.0292346241050283	-0.147184342859801	-0.237689195889105	0.0960354811369492	-0.117331432295179	0.0329578962860709	-0.0444161504116203	0.0960793567326689	0.00649917253265956	0.0817526239905417	-0.0203881800489477	-0.00620369014647609	-0.194080771927412	-0.00984880566068965	-0.0790410247702167	0.0126101700023608	-0.0365076633328312	-0.0465979708117908	-0.118263449350493	0.0135175574638971	-0.168358574768202	-0.123225314586846	-0.0120495998326165	-0.0409929916227183	-0.111156010291341	0.0140861412366346	-0.00364219269203749	-0.0680574234933711	-0.0757797497254122	-0.0578985813002834	-0.102036766125016	0.000139348645613829	-0.0218169590791573	0.00386421973592718	0.00516844088183174	-0.0586066375809725	0.115512931037816	-0.133060355585373	0.0132164255298693	0.129193389826065	-0.17371210096239	-0.131540055705741	-0.0408576367038762	-0.0724323167520899	0.00402058439295656	-0.0861276818544953	0.059900023133706	0.029608780305835	0.043584710466751	0.0391662731524698	0.107280668657683	-0.0242838159099433	-0.0654371609774159	-0.0620154812364593	-0.0401414235197162	-0.0705287790360396	0.0733687656017325	-0.0647960147269401	0.021480391794682	-0.12333484039473	-0.164083137606024	-0.123410884454489	-0.0103571138066913	-0.167080901444608	-0.0420850546623857	-0.0529551980986106	-0.0797865113369034	0.179105928711801	-0.0422871957185131	0.0323381976923829	-0.112129874851466	-0.165230416974641	-0.0176724949174858	-0.0919383752073165	-0.0442346084283417	-0.0154175091154337	-0.0503130725030525	0.0989274316658681	-0.186207442136024	-0.0548132185376936	0.0182475636922074	-0.0699960727567965	-0.00849980628952413	-0.370217115589019	-0.0623789176760151	0.0223821897655792	0.144292658521358	-0.00782587732233803	-0.0859351697986061	0.0237790373990096	0.0515410851202228	0.180468312148547	-0.106121813549826	-0.104576474326002	-0.16384120633467	-0.166128276841829	-0.0797854492008881	0.114973642188556	-0.236303021068701	0.0764886432414835	-0.0761553475369078	0.00454602955848448	0.0231269462514646	-0.158173827140516	-0.000104134544133973	0.00583755421982881	0.421765247147366	0.063574593466278	-0.0154771184143433	0.0572267970886544	-0.0280484912280915	0.0764044274310709	-0.0807081232821065	0.0779121169331246	0.00735228109513099	-0.246057957507633	-0.0980429148033875	0.018302283659726	-0.0127205434141647	-0.0204628040950525	-0.0279693480986808	0.0476712134716469	0.151337993295767	0.0515767321099928	-0.0593467209913771	-0.23420091840165	-0.169849283732629	0.00644460350481853	0.0767387791529956	-0.00855097584236696	-0.00717758822773646	0.0682131334657945	0.141743493824021	0.137785414007323	-0.0254599313506228	0.0456334822776971	-0.0723785120070095	0.0226020498366016	-0.0645691753213293	-0.34731713887185	-0.0436415578858011	-0.0807958828386265	-0.103602877653081	0.0023993983402528	-0.14560829737164	-0.0257587730868809	-0.037292384354252	-0.0676756488036701	0.00180095527602855	-0.0409643460282141	-0.000736781734898571	-0.124520546088151	-0.274920454536742	-0.069749147046588	-0.100377603800814	0.0851080666414014	-0.0525693799956026	0.00198522893860047	-0.022352977758313	0.0121306701827682	0.0328767867608375	-0.0958287417256616	-0.355391725273651	-0.0252333517580732	-0.0904896120603053	-0.106767675792788	-0.119098862669113	-0.0828318880037835	-0.0963164810789563	-0.0646741275956309	0.0140315593799019	-0.0631989789292361	0.0373653458104354	-0.110743097393777	-0.208851266866266	0.0594108610901	-0.0037368974651692	0.253408969400533	-0.0384660964741211	-0.00322865783639269	-0.335217545549577	0.0832748130362622	0.0389409962655855	-0.0167608307605269	-0.0558430814205216	-0.132932286500704	-0.0736949515191232	-0.0832542923084556	-0.0742592935014079	-0.0730377857363467	-0.0794988088342258	0.110431819956376	-0.0425782606675329	-0.0871008469107488	-0.105865827684228	0.0269854576029641	0.0889643757715768	-0.0688133927543799	-0.0387315873340436	-0.109654388423097	-0.0828286762652204	-0.11311916845196	-0.00569026512658916	-0.0936819220890875	-0.00259529952284411	-0.124779684553004	-0.0479997026494571	-0.00113008032310129	-0.0237975434514107	-0.0180684233300621	-0.0245765953102855	-0.0442672665103633	-0.0420068052129255	0.0255308409077136	-0.0753286576063518	-0.0159898251577992	-0.177442572862873	0.0191218322921733	0.0294695892145176	0.121095872673276	0.00383661115306438	-0.0914677374559022	0.02110795317554	-0.0438815975660709	-0.201550724682109	0.00458215941588672	-0.120705434092304	0.0690183940102433	0.0654145006804038	-0.0375393741934795	-0.163077628676804	0.0454894740074896	0.0474715115460204	0.0352794229009031	-0.155863318610187	-0.148963526938779	0.0373252369775161	0.102038631265571	-0.14847936657803	0.0207717668227425	-0.0638400484075319	-0.124442825843189	-0.0115109077701596	-0.0101740351833791	0.0541690965721749	0.0823159297577358	0.0552747413605116	0.0792759541118543	0.0676172985738693	-0.134025005885186
PLA2G2A(5320)	-0.0427541376973044	-0.0123598399130956	0.149331098665043	0.13460814153205	0.0674283257880438	-0.150569106560679	0.226337090632048	0.134205740554947	0.235819727592642	-0.0546732545473723	0.120786154252291	0.0621161269225778	0.109309148275361	-0.0669125500317458	-0.00549331702698229	0.00348083542961744	0.185064764224825	0.282390976951385	0.173648615104361	-0.0989793839257272	0.0528199840599252	0.0731454578423287	0.186298904714387	0.089820645687142	0.0575244893883917	0.120544361003195	0.189686598063175	0.0882759227726728	0.115483001823885	0.055244600208	0.306264871705731	0.0916571439200948	-0.0362486011561478	0.134349309839491	0.109069228820694	0.0551756429372619	0.0784416512374256	0.0345174768301753	0.187870957295399	0.0483612492662381	0.0723216883351888	0.0566694673053333	-0.0229172636151855	0.190776099790303	0.0803205778274337	-0.0110270137066739	-0.123253114370851	0.20880659631446	0.111588920049377	0.135684545641109	0.106530999750817	0.0401076902997923	0.0360772172459464	0.0493195741658946	-0.0349008796944227	0.0846419131434896	0.108207510016681	0.0680776988602764	0.23419552004798	-0.00734042410501515	0.149219309148009	0.0878411565825896	0.240048530852644	0.133050947011978	0.0871376449647049	0.206710286472332	0.118861033723994	-0.0959392868852902	-0.0141062768229081	-0.0184813968867413	0.161404029913383	0.110004272160973	0.0882687103323282	0.0848065530540288	0.0475313308799159	-0.0166521419296799	0.0263606699594228	-0.0364180598365804	0.137526359805798	-0.107681522869141	0.0736444141016533	0.0470500031674988	0.0270966791477241	0.0784332216862776	-0.0242885597840307	0.184120905775491	0.157887219088016	0.111375724588453	0.00233080066572571	0.209980536793863	0.239288005125243	0.330480148077941	0.215837698262289	0.15391026094661	0.183456147726091	0.0201629339543638	-0.160391082694802	0.134969568716805	-0.035365946812491	0.0652522515177998	0.00322841517900745	-0.218348282383593	0.0893152847363196	0.0928683312439111	0.0914831776536791	-0.00588032003076328	0.0827773402900322	-0.0627944154620871	0.0880491817904189	0.159081995871771	-0.010420769683872	0.102404442031637	-0.0251357264908929	0.0794482997910691	0.0721762508396075	0.235376762856685	0.013660943334172	0.100980811030143	0.0619595936188141	0.0656291524339955	0.188880775328149	0.0066762618235131	0.213895348430742	0.316230141089575	0.153620025156054	0.0624075410925107	0.0428538288824604	0.069907803199435	0.10365271287203	0.118706300066004	-0.00113023335370106	-0.0755613265678349	0.148694198822524	-0.0723509500757459	0.173817452142443	0.0424280207976841	0.0352567179974341	-0.0966086598004679	-0.0230388154575358	-0.0388295485701733	0.225222265935712	0.0598032670796963	0.176787387764383	0.0496954796076572	-0.0321283363544404	-0.00794816578323906	0.0702938216563446	0.153886206749079	0.0117493423707562	0.0283370390229829	0.0967983985059619	0.156680159576172	0.0115892491747544	0.139246593767618	0.190346485711228	0.145493555692051	-0.0634802146678295	0.043566101183929	-0.0317154950416031	0.100719121681887	0.202125952105802	0.0890984080577764	0.0896125888576111	0.0238461130573211	0.0320939706303631	0.147918841801073	-0.030725638586167	0.0114246682798984	-0.235016920483406	0.0409575404928946	0.152705225136622	0.016426716152267	-0.0441397827114683	0.00768020602010868	0.126533732042187	-0.0225941764277636	0.0974384942767753	-0.0566575713813197	0.0283636906417808	0.134674263584292	0.0334882271789862	0.142380641084862	0.103235710685394	0.162709643892139	-0.204196087857175	-0.0126627746778041	0.0261608727137273	0.0631711145836904	-0.0226094481951182	0.0953892543937397	0.198015882485262	0.0519690429980269	0.194968703126513	0.0306009365760958	-0.0743655042813819	0.0498025576379379	0.00508195984784388	-0.0230464604515125	0.107545168514354	0.286942625826518	-0.0169386679166472	0.0220103841772011	0.244098010180162	-0.0891001769332745	-0.0707642852012653	0.0415703288934332	0.0784628527721856	0.0684896521522433	0.0251041878709267	-0.148012159915973	0.132461778361968	0.0217699007420532	0.178331238468259	0.0321923030452353	-0.000529620055569374	-0.0287258918780246	-0.0971988059216412	0.131407331646924	0.0380300014625443	0.0140100655999254	0.105089004624828	0.102618872240092	-0.0102852307188234	0.218945222840841	0.0688466026460898	0.0814652731143922	0.1817158412574	-0.0269493858132144	0.283686446567082	0.260199153006132	0.0529889463140079	0.0782225344440711	0.211261777610676	0.0459447711818572	0.136322068545273	0.116530820451619	-0.0514601441190907	0.111953534931859	0.145067654021047	0.0673400756880746	0.0817635360290352	-0.0686551393905184	0.145238402464301	0.0514341398263132	-0.0697718361690811	0.112842242666567	0.139168461476956	0.166282729992802	0.0625399081363597	0.08703870956433	0.0405551997404894	0.127014853141624	0.0359749245777049	0.113409896611576	0.377940689148065	-0.000688733666532916	-0.159332511045098	0.0848266723093923	0.0906279976983693	0.132118624770144	0.0654629368876075	0.192830686527515	-0.0204847724491653	0.17144172027221	0.0890482387207791	0.205073476214349	0.0740993712992402	0.0176327280339337	0.111995029713041	-0.0807827003607928	0.0886182557529679	0.0849740955563485	0.208446839342061	-0.0122705602911898	0.247867894662094	0.172165841600713	0.166169117147515	0.0836825898300268	0.108004436090923	0.0480398723363158	0.028478479365637	0.129718608183707	0.0495819426742594	0.0892585609559328	0.0874310610657464	0.166511375794372	0.219194695156755	-0.0297630375514216	-0.0168163707911852	0.170153553074863	0.0358647501399392	-0.031095806918855	-0.023415484013292	0.246848444828317	0.0135870819747047	0.122054214052654	0.250009813857196	-0.00362322741321024	0.121400323015549	0.119745165988619	0.223374066499291	0.0528079221557745	0.141941272667539	0.100325560642316	-0.0309283009543258	0.215094259016851	-0.0651704960225174	0.175403547945026	0.0334093431391045	-0.0239125012619511	0.118912714629843	0.190948640726431	0.0731388101115281	0.155112916147062	0.180054165372082	0.0787638937031738	0.236650911072968	0.0121892476283899	0.0039401347244766	-0.0545732248924416	-0.0109372532477085	0.0997344224420877	0.191129166728167	-0.0513966458815794	-0.0365326428929085	0.125505189769817	0.0889378211234478	0.0680459189730029	0.0521961188077361	0.0577949665537434	0.125676249405453	-0.0610861901700144	0.0326766141502079	0.197077341421362	0.0762351547562962	0.18534646619582	0.140148570467811	0.18091925671229	0.0971041586114961	-0.110177202327478	0.0422385777608049	0.175955370592008	0.0528312671461	0.000657611496777455	0.099687878396077	-0.0992048414722413	0.081944195186653	0.131329269923719	0.058330962291755	0.145591937064465	0.11510764856821	0.0791244883196612	0.00170789093461809	0.11444714888025	0.00155540688645006	0.114305309818227	0.0851325268001279	0.071464170959655	-0.0437947210746517	-0.0835508457535812	0.041721788048693	0.050885577809815	0.0357808868065441	0.175585045463786	-0.173424399955612	0.173196139954273	0.174930429736225	0.0168404987812674	0.00727142661263572	-0.00315346323340954	0.0875603958883846	0.0357542508151745	0.147516684800296	0.182153198214964	-0.461823875308861	0.161329527916357	0.165267408277976	0.0425675097527336	0.0470982694130036	0.294234415971224	0.0381620305075568	-0.00842427046147479	0.143696527198674	0.0605036474719455	-0.0302274767526803	0.0112093158057776	0.137422179155954	0.111979191982953	0.0866915508121277	-0.0155955838547191	0.141893987845832	-0.0649968521502106	-0.00162997426801519	0.137620409210222	0.0813124742782601	0.07282568657359	0.068387732983711	0.144079486278911	0.112176132085614	0.0123937309339302	-0.0111243428634898	0.0750978355186599	0.19978683085809	0.143819586269141	0.19447906954859	0.237788121542877	0.175486715028339	0.195593285282233	0.0795718669766625	0.00357845793914374	0.0108112982016148	0.262595546887407	0.22730555221719	0.0259239656432387	-0.161466821100434	0.0742760795665341	0.0836046356654477	0.0221442975685886	0.135989764419189	-0.147977831442962	0.0517660411217753	0.178709395193588	0.0354677745072659
PLA2G2D(26279)	-0.19717201763622	-0.10986079852647	-0.0804889298922909	-0.102808991064025	-0.0950647122884923	0.0626919559577137	-0.154099115247646	-0.150263628658905	-0.194034951012363	-0.057246431512646	-0.0789673264487426	-0.127485466717942	0.0333285563189038	-0.157437861642554	-0.151959500099216	-0.404886311156214	-0.185362846072591	-0.0160111634826072	-0.0377067732703267	-0.369025158044771	-0.0859059105985628	-0.202740540562429	-0.211001599797441	-0.0939285251635231	-0.192834898392575	-0.124965110716491	-0.311445823642265	-0.13758433229044	-0.140752056291739	0.0407713280909944	-0.177109059923633	-0.141580467080331	-0.147986301590862	-0.0270030610140457	-0.0559013577999345	-0.0459390373646672	-0.163744697268733	-0.185485693995245	-0.144996121505987	-0.0516589029098857	-0.205089141475959	-0.12629456270703	-0.231267817541217	-0.0736502989917979	-0.150037789828187	-0.129994256788664	-0.0972312546581285	-0.208773881389882	-0.142275545695062	-0.3008081223882	-0.0897367417670691	-0.186854509597129	-0.0128347149779061	-0.121904146888616	0.0287174767631656	-0.328752701239284	-0.0542834285688767	-0.173669233360874	-0.0452813723415307	-0.0951315478873826	-0.127006706510296	-0.41829622449629	0.0883801835212878	-0.0910167560208543	0.00731759093878895	-0.0976565586695319	-0.153052218297466	-0.0498420240582011	-0.122419025685423	-0.0242552934332063	-0.320971019755987	-0.0690883775369542	-0.262096513944385	-0.0963067559849665	-0.341195101826499	-0.308745137154421	-0.0652244806878206	0.0962845471108831	-0.0467861545825754	-0.199797475413249	-0.101227993389087	-0.0531064149830318	-0.109676885364738	-0.0569170613621031	-0.0408980222517646	-0.471977725568311	0.0543666603731692	-0.0596679767752268	-0.0343127606512652	-0.267413828038516	-0.35618952749678	-0.366222623064707	-0.149266487603193	-0.0841405257428852	-0.259684515910023	-0.0407653830422036	0.0885330579294516	-0.12462735823375	-0.328378176165976	-0.0224494983909773	-0.20511648926627	0.053973782553706	-0.171226658035443	0.0588175943341252	-0.110232125930138	-0.0363963709455519	0.140412163179501	-0.0592410973426176	-0.0438477571575057	-0.0555105736348455	0.175902337211139	-0.0486725588474102	-0.0758726044785184	-0.00456406983211296	-0.135957158846466	-0.170300534261564	-0.118160806615991	-0.376364441080685	-0.103926037663085	-0.112587661916399	-0.244101851048734	-0.293376344525602	-0.151842834836691	-0.0629341645322365	-0.111894623904483	0.0269403002478278	0.0209048228443702	-0.096901468387244	-0.222055301432934	-0.0908259147395334	-0.189215818966996	-0.0881555758875401	-0.198570133471384	-0.187776691791002	-0.200782086915806	-0.0438193973252441	-0.223422604177239	-0.137388002477621	-0.291352019315073	-0.303440785609205	0.0520601420889054	-0.22535629330741	-0.0884738941723913	-0.269860451062063	-0.110133228322844	-0.0165313568837317	-0.026544515599503	-0.0372132013275408	0.142484834198513	-0.126474275086326	-0.0827648411062388	-0.112608248410648	0.0170115885344383	-0.0886236292714402	-0.217123229223826	-0.0695391409342511	-0.126542268970752	-0.140373246280456	-0.237313556744354	-0.0700931011768968	0.00449187874638488	-0.0948550748028962	-0.106102846373707	0.129370211753808	-0.133566249612567	-0.10092604867252	-0.232847322872433	-0.209228759974068	-0.0146001245201013	-0.18420959189314	-0.213154646921494	-0.160510586078861	0.163318850112979	-0.0779032598854016	-0.0264640557394006	-0.203659635343117	-0.111465477781942	-0.193640178135234	-0.0542183477383614	-0.195626594501213	-0.119785870769635	-0.186354102645493	-0.101532845724989	-0.027420886354927	-0.0336419810364388	-0.204075652499857	-0.0067110829030831	-0.0814730002517657	-0.14460239814286	-0.0808281212221791	-0.327288134792064	-0.115093698881724	-0.0514053368402797	-0.111173167249661	-0.148878961813891	-0.0274600083763367	-0.181361163175295	-0.13051786646901	-0.0686724608508169	-0.15773831461112	-0.106491877386492	0.0113436409009291	-0.108330155596432	-0.112495610635032	-0.0531618712139525	-0.146253521901546	-0.0208509630471006	-0.102392465393093	0.0419944839840579	-0.0836497725325806	-0.0349326465222304	-0.18337084347292	-0.102062739929577	-0.178063454304476	-0.150007235298256	-0.348659540511782	-0.116132993193369	-0.273722872455274	-0.0648754291435816	-0.118889090509969	-0.210388332177885	-0.054502833751135	-0.108791282812135	0.0511414008065505	-0.151927466042961	-0.181202341950091	-0.287158584389506	-0.124463234190887	-0.0878377041895794	0.00884656947734181	-0.123109400681616	-0.0234485690947718	-0.0541480400795165	-0.181024731687134	0.118551230080825	-0.134406939082641	-0.185883276577875	-0.223133938227728	-0.0422060884469083	-0.0989496833099077	-0.127034413098063	-0.227446013734359	-0.165448662975955	-0.0212813045555992	-0.200955434101674	-0.0904008132033372	-0.239911006608309	-0.0886607350367296	-0.0616781766910393	-0.194766222032168	-0.0939887659666534	-0.211135649111481	-0.00649390156892211	-0.0300395111359806	-0.165915472432527	-0.0698369287817185	0.000114345301751168	-0.0372539221492819	-0.208780078702324	-0.0880309051544627	-0.0223286526496733	0.00220486025738162	-0.0642157208692373	-0.106077194339291	-0.0125602902110699	-0.0674697994676157	-0.16120380685122	0.015488513319042	-0.10848127139623	-0.0421993836005288	-0.225491783482464	-0.385730000410728	-0.241728308862538	-0.238530943422282	-0.164395557508301	-0.12815508327549	-0.0494934416187054	-0.117044411131633	-0.0777172133021191	-0.0476138328403834	-0.127651020778692	-0.352743593933461	-0.127509087477798	-0.200305863842609	-0.0119700311554841	-0.109500715692099	-0.0795038277469067	-0.0314557785804145	-0.191436882505534	-0.223302808836192	-0.052262972980944	-0.072211023628708	-0.0401707930869566	0.0585976920047625	-0.240741914600218	0.0720432672603044	-0.0983763399143426	-0.145317721766459	-0.210656305359385	-0.15254088716023	-0.114487544482362	-0.166211381443072	-0.117853829870707	-0.192976687175198	-0.0724152437076985	-0.169225085118914	-0.0620806431350214	-0.161573120821784	-0.1059379003501	-0.112994145981424	-0.105580103809491	-0.171543896546268	-0.143994270438973	-0.218268770399796	-0.101105542178673	-0.132936539778043	0.0615151972404828	-0.0676198055685716	-0.0661989549160819	-0.331562935050927	-0.0591618843879245	-0.016740079656995	-0.218784139768131	-0.00597157860622087	-0.1765154373612	0.109682716308167	-0.143825732178111	-0.235720816450399	-0.00198415828732059	-0.150662124612508	-0.0604164281105622	-0.175565238066465	-0.100486494884308	-0.0363462351246376	-0.265337255786892	-0.000833972893858378	-0.232115730312684	-0.177437809006082	-0.262988010551121	-0.158044581250802	-0.0863622637937115	-0.270390063297787	-0.24637723954745	-0.203407095699023	-0.127705517712859	0.00426618995317615	-0.0933215367208025	-0.186083833765122	-0.177267812615283	-0.0496758552079531	-0.149411595572963	-0.0891729416786118	-0.148754678793467	-0.0334499609345981	0.0609495563050341	-0.0796212416616328	-0.0448195470320922	-0.256298869294478	-0.166975237884486	-0.143295502909641	-0.00630234582998937	-0.338749669986759	-0.288171130113404	-0.143287116979413	0.0522695420899671	-0.00969741690105007	-0.0444044004018638	-0.0980381541404705	-0.224507950610448	-0.0760510371550997	-0.226380770487558	-0.105023900386149	0.0251618281805907	-0.0839612198157428	0.0115703182505791	-0.0274562887499726	-0.220742101319859	-0.0940940002625895	-0.12785145146347	0.0254086335112941	-0.0385902652082106	0.0660263909402697	-0.247149971055636	-0.365081947745533	-0.060622576667082	-0.0943160997049121	-0.15821708441799	-0.0689679293699327	-0.118832805749847	-0.0471739800760067	-0.270553307242654	-0.0871541504744601	-0.155703000738374	-0.296231925350207	-0.159053364858099	-0.0452672662236964	-0.136567269950445	-0.225536499037239	-0.283314785822845	-0.0500286145797452	-0.0392414017404893	0.00254259202743835	-0.214224285489064	-0.229763421658235	-0.0546818498214034	-0.327474002289778	-0.138504387171226	-0.0872016999638358	-0.153369823117976	-0.239272383989497	-0.156642090279776	-0.144181287822594	-0.212160979747498	-0.273531741856651	-0.0558038327707852	-0.0983263791314881	-0.0580631927824041	-0.158081849510292	-0.0150640490703397	-0.0898493922216207	-0.166138736332444	-0.183776772952597	-0.439946884453361
PLA2G2E(30814)	0.038263290913905	0.024977766937491	0.049089740042578	0.0708093291122739	-0.0683749447439647	0.217961738898297	0.0204818455790228	-0.115909830701605	-0.111137076480212	0.0432453867712334	-0.0874163565141987	0.0627192304758597	-0.0230816686906886	0.00638983562023324	-0.0996397942306924	-0.0610972246969026	0.089652982394637	-0.0579241701492941	-0.0506639333876808	-0.122973236061993	0.0553698520475758	0.107458010056562	-0.146717385902525	-0.136616009311539	0.0700986491647276	-0.0291165609994086	0.104460177475404	-0.0926048034568426	0.0614613922641686	0.0178664980650085	0.0791229774289657	-0.0547334058621179	-0.137575423173041	0.0887295120088301	0.0472525167368407	-0.0669819739553053	-0.0722536206918771	-0.195967077584739	-0.0400521111060948	0.0525890625844423	-0.0764714378737791	0.0601845270579668	-0.111592733917493	0.0677031490593464	0.0621073130813335	0.072659989517408	-0.018334066502892	-0.0319525243924331	0.0418730411241902	-0.0894268301790739	-0.0396705066994755	-0.0179359768105219	-0.0878368581753746	-0.164060653973481	-0.0964838311930915	-0.0499049942616145	-0.00903307041267277	0.0133286881914036	-0.218635661276273	-0.0816502272782975	0.188455009493986	0.0282217998821408	-0.0517810561654394	-0.0553203176443489	0.0197897023940237	-0.0150507177342131	-0.0118689355403221	-0.137798417007643	0.13547364646657	-0.0798756836619247	-0.0359245752974782	-0.0629822192405737	0.033009949574293	-0.0382145685783821	0.0599289487747629	-0.0299369398149454	-0.0112353305343796	0.0446971127773525	0.0956707993931939	-0.187019185368902	-0.0326743672249444	-0.0821254205265764	0.0308946984362176	0.00845662006858184	0.0262255253281589	-0.185436090072937	0.0711936652393806	0.014965278391853	-0.0877050791432639	0.115220071327978	0.0892316206586315	-0.0848649970841822	-0.0402868924854116	-0.0982599761675451	0.103684058846464	0.00290188515824222	-0.0472314094834387	-0.00787699578209147	-0.0910332128723469	-0.0362409923241828	0.038905311004548	0.104893039383796	-0.0606320101727987	-0.0380407507154249	-0.087930518595071	-0.131859624363877	-0.0747397424652286	-0.0190694736235246	-0.00825885220674304	-0.0142141036605694	-0.0922893655062938	-0.0656149306600274	-0.123537493788328	0.0731995175618925	0.0747060373026427	0.0153538996369111	0.0628111523767543	-0.0601206476914877	0.0431638280899764	-0.0860553765478796	-0.0880681349060966	-0.0718559282428265	-0.0798158586030889	-0.0662372112525045	0.0148718388702628	-0.0190039661611153	-0.0573930582954469	0.0492535791500667	-0.0761557918880411	-0.0211397401140465	0.0596442073246292	-0.179091284860583	-0.0792112388502332	-0.0571731323520277	-0.0400934836145169	-0.0534680290304684	0.176751513260746	-0.0803157436216723	-0.0939454502967679	-0.154832047481166	-0.0857628732013366	-0.0773331072865529	0.0170942313863262	-0.0559470390725772	-0.247578377011308	-0.0217303466675391	0.122220808400979	0.0600599296939204	0.18423495775648	-0.0443974781081646	-0.00823583252908133	0.0367485776876275	-0.00277185685862716	-0.00520017336510705	0.105241752832634	0.0579255177167493	0.0281540265139401	0.0376378204457137	0.0111515765763073	0.018462802498792	0.00994821399344729	-0.100848272426813	0.108173767197613	0.0136840863563535	-0.0287807407427725	-0.0826653790879386	0.163866468896413	-0.020471796623177	-0.0186560550604474	0.100065778636853	0.0418962775209906	-0.00928473401033131	0.0927925276148378	-0.0292168941437558	-0.132806250715787	-0.121992134136564	-0.0280039755443294	-0.000618412952865548	-0.0421784765660163	-0.01516614766433	0.190773096342098	0.0673836949453042	-0.0173324040762253	-0.0398443012833655	-0.246998584052107	-0.0529980502935553	0.0754177035330505	-0.00447202090983871	0.0110554988079421	-0.179510327282088	-0.258382361392888	0.0436902495973187	0.0754729989794854	0.0618724077176392	-0.309812409751739	-0.00783932046714938	-0.00331483118680458	-0.112583763333857	-0.0366116682404223	0.03275019354761	-0.0836805523103371	-0.0285817625102256	0.0947302671044008	-0.0313558167640334	-0.0938969378600903	-0.0206491668283082	0.0416310415458623	-0.068992206798528	-0.0458098180942885	0.0119949348128304	0.0781095954260025	-0.0573526861249819	0.117069991650094	0.0372717845289629	-0.10305807341034	-0.0415971142850487	0.0279478184233017	0.102080287400944	-0.105412381173358	0.163326754401042	0.0458683089276371	-0.0238189591252697	-0.0445171454748705	0.0414230604685198	0.0012160683866212	-0.101918724734568	0.0348010078513099	-0.0569226526737095	0.0469785855647277	-0.0226950357350451	-0.0284627451623522	0.155200119109484	-0.0266613234265131	-0.0258521007740317	0.0272955726324181	0.00491635557966176	-0.181922824435211	-0.0763429559302344	-0.0177324261075258	0.015159392249234	0.0147034665959287	-0.169098957046328	0.0145779208908672	-0.0968275932607088	-0.00952498386031118	-0.119868999443897	0.0247244108495118	0.0868818100459933	-0.0806207317595895	-0.106644637237818	-0.0903485636568742	0.0143023861366189	0.0364777254717381	-0.0908311959737331	-0.0770697603947618	-0.147242556470959	0.178212910384063	0.0802498691790424	0.021130439160989	-0.102417469902268	0.0958659094661736	0.0824012853375457	0.00216279380646334	-0.0118069187985535	0.0584463557251018	0.222642316760556	-0.0796607571421778	0.026115439888323	-0.0324747734262307	-0.257561314022495	0.097240032403848	0.186833530278438	0.0227568023298013	-0.108065241635857	-0.0438400335946379	-0.0308240489563107	0.0175323618868731	-0.0828277495232389	-0.0240558129019167	-0.189740439247443	-0.0536071378166987	0.0104823454772671	0.04052888706765	-0.126888211600218	-0.153761838271705	-0.000583412946436957	0.0554726024536909	0.0237248965085907	-0.15945559673199	-0.0702170995658697	-0.143870079290118	-0.00031899562398876	-0.0705744739372821	-0.0552139576823736	0.0882608246443389	0.0913975834066493	-0.111774267525091	-0.190410662813862	0.0125626287810598	0.0236200613327509	0.0582878409138984	-0.198690322447763	-0.0679025428298453	-0.124690200208188	0.145039887105559	0.00933144314163893	-0.169248439887138	-0.141386425640482	-0.0511185169648849	-0.0450281790163239	0.106809123322891	-0.0866314365969356	-0.292585359554174	0.0818830444037516	-0.0803162898642939	-0.190171786665006	0.0699768004130758	-0.121034374150796	-0.117995247039873	-0.0349954407566939	-0.0191248936541095	-0.0551010969942587	-0.0145821554070982	-0.147981282332739	-0.0130055100059157	-0.101594445277698	-0.0565190727125144	-0.077765305939737	-0.0173337023044235	-0.110339295220126	0.0575501213997671	-0.0139803851305245	0.0550495388677442	0.0243903401642449	0.0930698313535298	-0.0973741097535933	-0.0379675644706569	-0.107518157916096	0.0431044196225211	-0.103926065084586	-0.110192530727632	0.0126757089532586	-0.0929935817806553	-0.0501659668340282	-0.0145475160680745	0.0745210689672068	-0.0105984701278334	-0.0140510501357105	-0.105828819849626	-0.0185533690069901	0.130898586043619	-0.0664246421907547	0.0732502846272263	-0.0520116236989637	0.196358647780046	-0.0726808807608765	0.0147797805958517	-0.0136003547477324	-0.1783657269929	-0.0367260750277005	-0.015755649104302	0.0108231431929355	0.123990413486881	-0.14598069327405	-0.130310299302538	-0.0251518023365268	-0.0536345912945852	-0.0160166695724248	0.0438946419983309	-0.0122476411984891	-0.034715107961794	-0.0506441987479754	0.0558388642183937	0.00846510838881593	-0.139644087956587	-0.0605159833342823	-0.0237608509120811	0.0697147236704635	0.034566780820622	0.0203767566427555	0.0143247689338123	0.00165455377513156	-0.0523842376013214	-0.169935043301979	-0.0558423772160653	0.00322180167927297	-0.0617150242932198	-0.0114617235516933	-0.107911686660665	0.161314272409263	0.159776205553775	-0.118991758023114	-0.141068591209971	0.102319181568422	-0.141921349027331	-0.0653122239538247	-0.0113467465714009	0.106060216212476	-0.0863000942568993	0.0324563562231424	-0.0570879330924852	-0.023653261097612	0.112958674875991	0.0128527159787361	-0.0571570387392016	0.015272759688844	-0.0689933955502333	0.0370695936039293	-0.115279439134026	-0.123753540699233	0.0250252640356806	0.0183834924157656	-0.205705500718973	-0.0289403864045246	0.0500766191539994	0.0320828335537056	0.0474268290989606	-0.0184120323521886	0.050624671278144	-0.178024934620886	0.0441369823214299	-0.172678022887478	0.152912323422849
PLA2G2F(64600)	0.0459306981009965	-0.230244270487759	0.0113581321680023	0.0128116174252637	0.0562513922398016	-0.350525283256403	-0.0526892318966361	-0.0808047394684865	-0.166198128221917	-0.289957988047997	-0.00462772387963449	-0.0695537558697859	0.00728716010671107	-0.0523208458593442	0.0220456139904733	-0.13450158112886	-0.137208826712998	0.121622968739839	-0.00663878269977561	-0.146116395952547	-0.108522436152381	0.0468083644264314	-0.120676316999703	-0.1019951405199	-0.19075939104705	0.0196117404043329	-0.0606858831366714	-0.186551944163249	-0.11761662583049	-0.110131888342777	0.00729302841025083	-0.0587072592377701	0.0696198882638009	-0.165693695440268	-0.124498127026007	-0.0432743113702401	-0.129841813636902	-0.111735739831794	-0.032935866644969	-0.0464966402596649	-0.067249917755162	0.00224258302255927	-0.253423878371255	-0.08421627610769	-0.0098997015219258	-0.103691599987863	-0.0484716569130886	0.0470079364099827	-0.0171967737519367	0.0136989352900909	-0.102732654930329	-0.0314427842524706	-0.0534805094349591	-0.0997869004229096	-0.0537264665841256	-0.10549787060038	-0.126230966350014	-0.0573568767310709	-0.147732998290616	-0.151937633548545	-0.17661618332952	-0.0752899908746613	0.17483476383157	-0.0462969845136747	-0.00958043104572464	0.0324807288649881	-0.0464481820681178	-0.0728241426790876	-0.0151302897412959	-0.173620839754007	-0.160828429993688	-0.0220969480363348	-0.145488110622504	-0.0129629566751554	-0.0166020433922076	-0.157222648545871	-0.056044124400254	0.0136657015731982	-0.114159800531556	-0.225202787692067	-0.109441234586347	-0.118868047422312	-0.0291952056550459	-0.030048890999338	-0.102169497413835	-0.239009618030141	-0.0734149758422944	-0.127254466816183	-0.126865830437543	-0.10695525392016	-0.0496460831230367	0.202810769337876	-0.0471849176437075	-0.0167643250356677	-0.121481055281763	-0.0969378908492871	-0.168928904091071	0.0647570812993153	-0.0443909970748058	-0.0129419005209586	0.0692178224460602	-0.170368329317003	-0.0996148344862288	-0.222091225871111	-0.0310405620274368	-0.0927044628336048	-0.0545900338286886	-0.067486626205299	-0.0754640639628624	0.0501969058166724	-0.0556724602798403	-0.0759211715312684	-0.316459753478555	-0.322981235692404	-0.0380426048469413	0.0417396412610254	-0.128716662027063	0.0111494737248423	-0.197630846215727	-0.0099860109038319	-0.141656764438558	0.0121005504996499	-0.087364995367803	0.0316009330825831	-0.154772842015653	0.0445615107633583	-0.0204037451121956	0.0104602943177828	0.0219749645278333	-0.0769469501019087	-0.368455333328524	-0.0985525128651338	-0.125532377084622	-0.136861443082628	0.0394232768747604	-0.222086241424393	-0.071734750310239	-0.00233107883732894	-0.131704950959159	-0.0500517111682956	0.0271416005050645	-0.0851361214051457	-0.0117066677972871	-0.142436717055371	0.0704108788801801	-0.0203778275928103	0.16693363943161	0.0202127413200448	0.0751328305356023	0.0196845744382696	-0.00929463068837636	-0.179056726074323	-0.140507624425532	0.0535144417912086	-0.0449909789767802	-0.0857554995584001	-0.252086614741524	0.000102955334580927	0.13051860774781	-0.0490499878593482	-0.10368170764621	-0.0180150807706094	0.0461848959563331	-0.186641751761413	-0.00780442015143824	-0.118123228723645	-0.169300772108662	-0.205044764173936	-0.0977522561968164	-0.086264058638632	-0.051406292529413	-0.120573985384689	-0.0493898295990367	0.103560449708491	-0.124077258269503	-0.0633763969904119	-0.128701550601675	-0.133175953014443	-0.0869711963763597	0.00587373602963469	-0.0420005548582076	-0.115068216282923	-0.12347919712528	-0.0502091081646405	-0.170287862880993	-0.154311935609063	-0.0615080358058601	-0.155965370362634	-0.045290611105389	-0.0248780106194519	-0.0401778809468636	-0.058231622455988	-0.0564513431944148	-0.0271906652026788	-0.0099774407096842	-0.101624938842642	-0.0134295112674662	-0.0477077674716384	-0.055955318370544	-0.059084896740131	0.0569352433039016	-0.0154673054983254	0.0506980872243728	-0.0825909106553583	-0.123356516806472	-0.0109117985518019	0.0276663089883112	-0.0397068802405174	0.00645599441000979	-0.338071275702744	-0.0598850375766959	-0.00141444757741111	-0.0642786000548562	-0.0186070443094167	-0.0973049285000583	-0.185391357364259	-0.106872732013478	0.00135225260827974	0.0225567530366764	-0.0591829900343591	0.111749699501784	-0.183382561471782	-0.0695836629125906	-0.19101138377512	-0.0754299485478218	-0.0190399449613512	-0.0475558490596173	-0.0409437583258963	-0.125217450015336	0.00799814740949845	-0.0450747609899295	-0.155870469229454	0.150259518985343	-0.109419143534614	-0.0980148229904753	0.0308704558802076	-0.219824652787213	-0.0474740248645432	-0.0403248417056389	-0.109401971172292	-0.0500172409713547	-0.20104614803988	-0.0168199442789281	-0.00590006414704432	-0.161742930242457	-0.0402560987874064	-0.037266615201566	-0.151459324986066	-0.162583846902248	-0.221140704407803	-0.0882480992571553	-0.112419083153918	0.0894711552467288	-0.0598909872102017	0.0259875202501876	-0.185763915507199	0.0806499329188912	-0.105541519283979	-0.0731229684859743	-0.0559074808274676	-0.0166684559920587	0.055375444321819	0.0198426113685809	-0.0210323986272557	-0.0816748171485453	-0.0371956459326771	0.0679720720050774	-0.0602882102928847	-0.0124214925757326	0.000649546500637296	-0.114857205654466	-0.381113885749194	0.0670741163726482	-0.0605508385710503	-0.0429074916575307	0.105850659458992	0.0624728481752835	-0.0548838627038937	-0.12426020564459	-0.321896463849157	-0.0381403488922219	-0.0696894956728612	-0.0349530562800247	-0.118311303765763	-0.0755487488928236	-0.011687236201047	-0.0100098641833171	-0.176130777468425	-0.0596052953656758	0.0847198396553393	-0.0235435050904228	-0.0811313974721261	-0.0504427206338664	-0.0225952724956132	-0.0464761211353201	-0.0226742019471376	-0.269212168183198	-0.141098599317268	-0.087581859075976	-0.0420633539557331	0.0576806617588191	0.0177872681128335	-0.0278702572352351	-0.0785155065234312	0.0415633970667676	0.0637476367542701	0.0956177030754608	0.0510021425142722	-0.0394032375959022	-0.0291569802000203	-0.0213170835400478	-0.0631918765900804	0.10377156741171	-0.040521247088921	-0.0742029328934434	-0.0663718885303798	0.0534522481294426	-0.105131266584482	-0.0313152436917844	-0.0260803374122201	-0.0736740308509242	-0.139679304867419	-0.128826031780799	-0.156427962981622	0.0721453866397437	0.042834376146752	-0.0417473624630959	-0.0713054178977742	-0.248451402751692	-0.078707822919949	0.079256453890847	0.264379216226663	0.0337578209544938	-0.145139709546167	-0.109897182631558	-0.163916033938019	-0.00783383744311276	-0.0566985978884937	-0.121624132983397	0.127462624784274	-0.111885790802958	0.0644911331365397	0.0211602518060242	-0.0416710700914267	-0.114533428351323	-0.104372959865116	-0.0116129798209982	0.0294455660359577	-0.0743464681601204	-0.10319240095131	-0.123539141444717	-0.0935177259382812	-0.0441794181139452	-0.228246489655508	-0.0268243709056607	-0.073134231723995	-0.245300158367407	-0.161791069130003	-0.0585966687984716	-0.0486379224030004	-0.127918724072729	-0.0660672958010848	-0.0976396082735186	-0.126315729737806	0.296320465474819	-0.0711430800711265	-0.170183774977695	-0.0533445771031097	-0.338802718364936	-0.16060698276067	-0.0740163011856809	0.006719493325199	-0.0261375151021972	-0.187176646028055	-0.016530345501838	-0.0497586625020648	-0.0128354217376919	-0.0744467218923434	-0.110029319816192	0.0921707636174527	0.0121593579749885	-0.0171970151178015	0.0595129592339218	-0.136416199364631	-0.027069905786017	-0.117460381224656	-0.0651771217330889	-0.105545322910771	-0.108555197098844	-0.0528256402945066	-0.121205647412807	-0.0209786792596561	-0.0757506351116948	-0.112646299755622	-0.0215206618242111	-0.0235687275895343	-0.0987949301650399	0.0784538509003479	-0.115473360141686	-0.0360203268868822	-0.00956090093693276	-0.0573746094910068	-0.0459120786060663	-0.0624255858126107	-0.136000315426107	0.0897033290063444	-0.0180090056831029	0.0660194599508787	-0.161230282755432	-0.184369003301286	-0.0191947387635993	-0.150160603385731	0.0344819970850224	-0.121882278672503	-0.121724793984835	0.00493744069533139	-0.128393047741221	-0.196239519061802	-0.11896790895191	-0.0353408145495831	-0.0230433248491442	-0.222110622086271	0.0330588446063949
PLA2G3(50487)	0.0332135208145107	-0.0903590972381633	0.0433775892860099	0.0264615558304615	0.0308352765650555	0.193638888057937	-0.0257095101120193	0.122075603677357	-0.0292734729534518	-0.167599591461089	-0.0806602872662861	-0.0192136136609812	0.019313478795997	-0.0476739493832116	-0.0142562098609887	-0.097413093175405	-0.277028154112023	0.0777844418428402	-0.0816105260493699	-0.111014079621134	-0.0771181014185589	0.0547722009399092	0.0954284251924096	-0.103135104339978	0.00528291196080054	0.0355192957406122	0.29460782264739	0.0964017746576203	0.140378642934306	-0.0216648988103722	-0.106948047292862	-0.0121408432305725	0.0956721881915375	-0.173304550175808	-0.0674065126637624	0.0994839550583373	-0.0890484455278331	0.0240892914638277	0.0734419203538095	-0.00843989238575004	-0.0558157526570927	0.18936526967143	0.0287946364988532	-0.0162714755732532	-0.0660111365651889	0.163684801133549	0.0151392096472995	-0.112604845816004	0.0731690827559594	-0.032323100973943	0.0929963882283342	-0.0846781972194088	0.127907199982756	-0.0490185958589505	-0.00721311049849057	0.0120005476502435	0.0843599548144571	0.074494666148144	-0.00281084600892815	-0.165883382258157	-0.224318020132439	-0.173835849238923	-0.0313442422065345	0.279392390233528	0.0343240976327493	-0.0257890506711587	0.0147622494010984	0.0546852486581953	0.00156370198689589	-0.164176823829022	-0.0016777397138127	0.0308647314803219	0.169479125254818	-0.0139135641358743	0.0920263827211009	0.0159262640063008	-0.047909041597217	-0.230440588909849	-0.120275814671741	0.0617556006655027	0.0282264248237217	0.246158219430989	-0.0990823205016305	-0.117097804129695	-0.0542203090395783	0.359120747584435	0.0170995594515886	-0.0315156092510045	-0.0564624466900514	0.0478957491522724	-0.0838405996538323	-0.00994961732923721	-0.250792811805795	-0.111107073699814	0.0109656510369928	-0.0231894825650542	0.0445653481610997	-0.0678222801892641	-0.0120589047822155	0.0893485104761179	0.263474772854817	0.00984190869020892	0.0201723075103525	-0.153473133320734	0.24844719431239	0.208072288175024	-0.0478224491045803	-0.207714487207225	-0.0719330480303976	-0.0870619485772272	-0.0444241564445014	-0.122248776420514	-0.252412922513639	-0.124641506527653	0.242876640897034	0.117046157944763	-0.158168903803371	0.00525703537085774	-0.30611082367574	-0.0154196652020579	0.0310503270161135	0.108730975803335	0.188391597409402	-0.0742484087925796	0.163413102564289	-0.100007197667669	-0.00489085944870228	0.133351938473261	0.0170167423244357	-0.0465666773519633	0.0705337465080091	0.0760644579991521	-0.111670517899759	-0.0220247653953173	0.0809797414935172	-0.0442847155533946	-0.266629939702917	0.0869785822917562	-0.130402746994479	-0.0569557607443739	-0.0905414189008403	0.0831269709911806	0.0417057305407538	-0.139102773177911	-0.0545135386256011	0.00925067054014966	0.104703624833085	0.0737803800731771	-0.124718373516505	-0.0256618990255871	0.0740622804173317	0.0206903813251573	-0.00845858075385346	0.0216054430835415	-0.0223245360349116	0.072087579922832	0.0355917746448786	-0.134171126634297	0.0583931583551082	-0.26959289474704	-0.116679364780316	0.0116172779120039	0.104076083437519	-0.0668848216340184	0.000627187552107914	0.0313111005605547	-0.0250916888407567	-0.028326996322891	0.179329449462088	-0.0601791029177293	-0.0959588697143516	-0.0564691233184568	0.0239181073650244	0.102832977056921	-0.0710740579543822	-0.106869668675275	-0.0682725584241704	0.139768299646973	-0.0227729368316274	0.0877565750992499	-0.0106038226868439	-0.0579129040921034	-0.0192754458403773	0.131260355453948	-0.0743162371087358	0.0754949203171042	-0.121172905906094	-0.0369190905123666	-0.154151405290768	-0.0123626685074432	-0.0803501602293888	-0.147255262544767	0.0187001305447358	0.0290578489566841	-0.0310638608453167	-0.0953137826208542	0.0707948850932685	-0.00701820696733927	-0.0188087860477184	0.00151974190881721	0.180993932004165	0.0126040450950444	0.119542428698111	0.0155347614993482	0.0860347707813267	-0.0144290807186377	-0.0881152259880189	0.00417959721724931	-0.0316055927394123	-0.175291086255335	0.0175178267907226	0.0575821225122668	0.0655466755948324	0.131481795411703	-0.101770417368687	0.0454974833632264	-0.101236739219737	0.0119944427106452	-0.0127949340164028	-0.0651560927633442	-0.102502444917289	-0.0598528437957365	-0.123320347428133	-0.0951994036458945	0.128538861328171	-0.0464261240793511	-0.207959389637809	0.0960974742949236	-0.00141747645801686	0.112182343123078	-0.0734367461824602	-0.0585894590187009	-0.208258384286514	-0.00710419055734568	-0.120078459752827	-0.00907408144545674	-0.0958126820886708	-0.219382773970545	0.0103608571041981	-0.0385521817042578	0.070343515098673	-0.0652730635245898	-0.129235821912604	-0.173678489656321	0.0656108589609672	-0.0842101184564464	0.0259987325849747	0.0948317497861468	0.0735051470683277	0.0616008052906401	-0.00207213251971925	0.176725239110297	-0.255202666519155	0.0354087782498307	0.175733214885544	0.0416102674871256	0.148416692976454	-0.0313510817161284	-0.0845929091044473	-0.0957820843934518	0.00743445917124369	0.13558740214285	0.113470121772751	-0.00715382034315843	-0.0538512739966241	0.290962115555779	-0.196458568997566	-0.139478932756925	-0.0039233307575172	0.223824329174621	-0.0817368590160336	0.0799802285711188	0.0425640763849028	-0.143800508488058	0.0175226986880191	0.0724933295544387	-0.00832497483496765	-0.0198618266328567	-0.0174194542267874	-0.0673750195230746	-0.044021979681601	-0.157559971928335	0.0293684356081624	-0.0897064308714952	-0.0556808821568728	-0.0246744375235003	0.0848062578021479	-0.188504665226497	0.102388374089016	0.0485009674729107	-0.132451957204876	-0.0677840036016367	-0.0141397956818411	-0.0049803372333243	0.0818813143838398	0.0621250604807373	-0.0730872521317367	-0.0124843588293542	-0.0560032741151747	-0.102107934003286	-0.0104401590776078	0.162233558793446	-0.0854175170841208	-0.0562729066309845	0.00433380718985305	-0.0301179850537174	-0.0200548294902047	0.181220638847938	0.000387259272436741	0.0727020087433334	0.0774360340520634	-0.0490098898055926	0.0205458581082378	0.0601146558441382	-0.0574348060298957	0.0341460072038002	-0.252822677495299	-0.0247408833303129	-0.0451678800666455	-0.178697427876411	0.0482963221168862	-0.276094628823371	0.128745859264973	-0.0642739170670681	0.0642913720172468	-0.203167904736672	0.0646121074484419	0.166481207913292	0.0291920511819267	0.062439202089154	0.0132695182963017	0.250401167238476	-0.0721668131428934	0.0898262278912097	-0.189461579633088	-0.0774316128578401	-0.241610065523819	0.317589235351765	-0.0680667207870105	0.13313670009966	0.105475848123904	-0.0275241840267273	-0.0879519658471682	0.0283997163075791	0.0113504403517724	-0.142318543002021	0.0271232849497559	-0.0337583996395518	0.0430238222590943	-0.071997553610306	0.0134960178474034	-0.232856624446226	-0.103653090659601	0.0774178020237016	-0.184903432123142	-0.0210024773379409	0.000469576126174931	-0.0134776264894144	0.0304117177933636	-0.0113726188596046	0.0625486565756025	0.0513789683464457	-0.140311102822399	0.0973105714616557	0.126944018262243	-0.18875229458449	-0.0121745087436932	0.0615346039755023	-0.0126894677168161	0.124184828923551	0.0377859316450846	-0.0348944079750616	-0.0156612005854554	0.0460200748147665	0.202475137075574	-0.030162949712532	-0.117276502413896	0.0263233388596919	0.0278887924435421	0.0482635909167942	-0.0272659234584462	0.0351450639314822	-0.0748578045689913	0.113782114634058	-0.000986492535105937	-0.0744134116357122	-0.0115619806143228	-0.107354081901356	0.12746328940855	-0.0058110738186238	-0.0888870656610591	0.158852806991256	-0.227989602020767	-0.0471287426316814	0.128807058757048	-0.000642260959805402	0.114204288546336	-0.0576916935171997	-0.0363052757303107	0.0156264111896387	-0.0969366516598289	-0.0230124920837635	-0.011117029529328	-0.0470992320218285	0.0531886725631391	0.186707442824616	-0.0875474198968069	0.00809717547784718	0.163615862749991	0.0610345597432429	-0.0570483147246873	0.164441667965736	0.0215165260145275	-0.162526633148326	-0.00946331311863538	0.0656032994515585	0.200074809737407	-0.00754385826145547	-0.01853295130647	0.0126898170533432	-0.0397892180803942	0.0236252552265676	0.124680153501941
PLA2G4A(5321)	-0.0212379251195407	0.0428997135895429	0.251296258338761	0.0368341396471267	0.190457134240363	0.107526633612518	0.16145029804191	0.132530047098535	0.23363478733201	0.0700726951597098	0.155817727049275	0.197808968409591	0.242269321756035	0.144798954263611	0.132843144633972	0.235818313407717	0.0422362557514328	0.252232678796848	0.0254929643944594	0.182250751612347	0.0865779544226629	0.170548739405157	0.183227944736659	0.105585703137291	0.158361329557677	0.0545890255858935	0.125915524795674	0.0726611135038954	0.179340969135094	-0.0305193179640779	0.222610641156233	0.0579745143066526	0.214269545271332	-0.00208980742890039	0.113446459490089	0.0193597226013914	0.154264294558613	0.240146706860069	0.159521402509351	0.265907989941566	0.198559829488104	0.242891637932255	0.238275937774379	0.161983523768164	0.091200988592865	0.17150720851559	0.172747650700008	0.32332780674929	0.161943681109683	0.142897275633192	0.242751823880546	0.0734224890248442	0.267024929698563	0.111535047378565	0.0210102022839584	0.244343674421075	0.132325874295044	0.281696614451757	0.0886782161185128	0.161986454161118	0.133946650018945	0.263618708315242	0.165108732825946	-0.0483533169784865	0.128552829226077	0.233465531533292	0.128495650029595	0.151347856257755	0.102830444044593	0.211261029004312	0.169471409144565	0.213860514186922	0.301653566576737	0.118961990615663	0.257838926009888	0.189175912977824	0.1452671788355	0.279102449816484	0.12861057908309	0.120080493791252	0.174551320602019	0.24103809206809	0.085748977355608	0.0973176506082967	0.0797778283877527	0.0533515594638587	0.314486950919833	0.167285873530162	0.152841739742894	0.0877797763726361	0.10564575917582	-0.0496839854502464	0.0461578045698905	0.19334403656071	0.104708793624642	0.122182979150349	0.137003498669653	0.216526173582295	0.24433900970982	0.219184464032905	0.218685706210254	0.159622384495382	0.136538552701412	0.10629639141177	0.220439536539447	0.102047899777436	0.0483539773808482	-0.336858656140322	0.107972450483832	0.16946523148586	0.0885895893480891	0.188915987997225	0.244610654965244	0.207842895653726	0.274253452730406	0.20413500638484	0.198134607792659	0.039166264824691	0.0175601144783015	0.0997999315827277	0.258811721285185	0.0679468180234491	0.0384409202486695	0.128395515990259	0.238009785495754	0.0626338682321491	0.155668664477039	0.0548919007157213	0.118488906621588	-0.0681467758051681	0.1707016143939	0.157662732594932	0.176821265747266	0.24489872706387	0.179648217800363	0.122100549103171	0.492795490271455	0.164901590912494	0.0608295182429216	0.195812743223911	0.260250337542595	0.0835740599448561	0.10920523841241	0.0729528839535181	0.265508141037082	0.0832484610597832	0.174750243765423	0.144648404191796	-0.0149605999710357	0.160633702735362	0.0388354879375553	0.030089046826658	0.263120538982252	0.168360880560201	0.14446244270838	0.143153149525791	0.150623060342701	0.168114140876961	0.254389288498724	0.134513718044247	0.141895323897647	0.156212241913754	0.228191127101634	0.181433952210607	0.129008021960494	0.0901648231498973	0.0831217511447687	0.14448497173814	0.433554186044496	0.190347835430776	0.179561762552656	0.232848628592141	0.146042928775409	0.161175417420376	0.211062944129601	0.204524608960776	0.319595843273781	0.170025151752875	0.100714900258263	0.144646473545337	0.261659220412465	0.177989597121674	0.204405955036245	0.123098573051183	-0.0662169515904654	0.208523777398317	0.139201275725121	0.0646924805326716	0.170458546835975	0.202803471516277	0.17987782434552	0.125307278276375	0.141825342445718	0.0862077673951326	0.376517815967825	0.0532722823406235	0.293507652079565	0.182635220621917	0.0558097331943359	0.189676252885352	0.263296323228786	0.0986250760662614	0.181412268597962	0.164762002524854	0.108252569041539	0.0606292779548855	0.114746177574229	0.142382910641947	0.0311205691253904	0.350103289090567	0.129799238192422	0.261774215139387	0.181126677457503	0.151599684401379	0.235570043353774	0.203353538985985	0.178458015538962	0.123994171930061	0.11977543837278	0.193854026707402	0.203202195532925	0.148867196982762	0.0431546575635895	0.245438220328838	0.172723973609615	0.160589812136595	0.267573602495801	0.0200976829104447	0.00428760047344029	0.0586254702554256	0.134615248598438	0.0493377085007484	0.178592205316657	0.0691284320792116	0.0967185711088551	0.109794983997479	0.157627985611274	0.11259433338998	0.183879912428626	0.0678239033861871	0.10157362837994	0.158963042629652	0.1209609163696	0.150614432765412	0.0382442843172117	0.155145966120823	0.109249524956998	0.0365020437588313	0.244099573540847	0.102741447824651	0.26332991151249	0.183107045223488	0.130919682979791	0.12887117393132	0.107870177149875	0.0859669846177308	-0.0509444754351252	0.275625777416178	0.134422142614839	-0.0375061619675362	0.0886297232685869	0.0873148497206752	0.294974422515889	0.19214094707701	0.229900313968437	0.102328298110946	0.298280445461049	0.173519363234235	0.14845940721053	0.077330813026141	0.208158063545231	-0.0025135655712713	-0.0112886149050505	0.149606520335893	0.10360409379729	0.194928568345003	0.216744504910736	0.00287830246178508	0.126466431252695	0.144136254342555	0.227366128897064	0.287571141517408	0.142563936038607	0.149979643226723	0.148302856315802	0.0710239847892629	0.0711704373273209	0.1323113235164	0.0823885453222186	0.0013530133826686	0.260793319097408	0.106189026699215	0.175910818735688	0.216785454085409	0.191313389352947	0.0786594211850169	0.189557018078174	0.0947367733436367	0.214070467083811	0.317611597456259	0.128138207015021	0.110539831245089	0.141599552567231	0.0977131485392585	0.21154650373456	0.134952128109051	0.171036358729529	0.213738599642847	0.209080146954925	0.155317308457095	0.20058608948013	0.167262989697346	-0.00720531039756712	0.261913204525888	0.0376735078508393	0.145118775800177	-0.0748486501126685	0.00306304977009593	0.224394732106226	0.157131746841661	0.0929227706290758	0.356179956908013	0.124601775544763	0.221270027134818	0.219543457971782	-0.0434075062645897	0.112450814562574	0.174049819382462	0.291871875499099	0.238156670144754	0.324310568421861	0.154954234260997	0.19515980551995	0.268964614200012	0.0506929792932313	0.099325932549109	0.129289647023355	0.284559521018702	0.0685395785180529	0.0773757710173888	0.292462744897684	0.164944571555501	0.163600259771448	0.108924450107498	0.166526357551159	0.25275085991338	0.117053450712826	0.166979017394089	0.216681399764865	0.162734101344524	0.0631989877549568	0.096345285664847	0.147022927544881	0.2339471047182	0.0965650998158182	0.201562118838686	0.182695006989577	0.0632813695051476	0.157707435689052	0.141103453230447	0.176747995720326	0.101505419816338	0.141717591005966	0.126325228692263	0.0306321959560052	0.0795374407801047	0.173601907658332	0.15156182361952	0.16732900656735	0.206237295640483	0.109774287507478	0.0472283630870058	0.202696254038076	0.312419776506657	0.177341140001638	0.236946330515934	0.081671307069729	0.171310001379646	0.201649697148308	0.00331068617010764	0.033056824115162	0.208869799481561	0.0923048374891582	0.146917851693925	0.0661719660193536	0.120115224923548	0.162757700468398	0.185234427865764	0.14525462444218	0.347157996156743	0.223897276686922	0.226885243549516	0.0505651372730968	0.141336831966114	0.0479117381062783	0.0462913186764154	0.183030661161368	0.13745436383573	0.190694018051171	0.0781241646582237	0.168204026296687	0.225835831369434	0.0357205698580916	0.0637311431889819	0.177954149684327	0.139812703687031	0.102589128804839	0.196054466412251	0.0744725609424661	0.103031646615904	0.287910472265725	0.312247159090526	0.13168581843802	0.00436688501258954	0.0759984866342789	0.140236133098976	0.342864116310696	0.184622856890487	-0.0804225629586239	0.149265206204019	0.160964934214051	0.0622397277080258	0.444364849503315
PLA2G4B(100137049)	0.0573472315015014	0.0765563339291645	0.159638211273632	-0.0212750858018242	-0.0233799484666291	-0.0632964062657368	0.0746691377813091	0.00893947259165345	0.0902302214139583	0.112289938866769	0.225086985579434	0.151721015924296	0.239803192053139	0.0533546336098044	0.0663151803024876	0.0402889644867029	-0.0940729974591848	0.0910727706787844	-0.004372452718654	0.194897092495951	-0.101939580943415	0.0108662468366237	-0.00493051956465178	0.0742566365462514	-0.0212131935207187	-0.0815868269638411	0.0845405400969672	0.264352111079652	0.0156352180899874	0.0330777201435407	0.404822464580249	0.0342323320110114	0.247258080931307	0.23340209217894	0.053843721805794	-0.00864605151961208	0.113720995321008	0.169003356070044	-0.0517551649738314	-0.0753897802162176	0.00562480343276316	0.0372892209371722	0.00148418346328099	-0.130163338408634	-0.0421729741897966	0.0837122953604211	0.0415998229988133	0.0247329614674385	0.013158053804519	0.0934590265312225	0.02533284447936	0.0314821720088363	0.163879881365058	0.113832289783361	-0.0569699094005165	-0.10588337005065	0.0738666246884884	-0.0297438340620695	0.0319508910396942	0.0433220037339682	-0.119005985639732	-0.155458398862997	0.282536648924209	-0.033105276989633	0.0844821082934172	-0.0161751407552778	-0.000587843558543043	0.305078167940581	-0.016328454359229	-0.0170599196480597	-0.095497812369483	0.125454077114776	0.0140532835150005	-0.0382198527244034	-0.0645983366749518	-0.104011312213063	-0.0230660371001577	-0.228045356676968	0.105595142317218	-0.0358377879996028	0.0441993648777473	0.0281260156151368	-0.0451066758514666	0.0578405861563896	0.172693136252363	-0.104017760860342	0.0608247408788905	0.0600030270486263	0.0547668083165587	-0.0354737897637728	-0.0995293821262461	0.235753851717654	-0.0440979457912284	-0.121662938678131	-0.114123251889511	0.115708948520288	0.0467551273395718	0.0670878300558747	0.0597341791527374	-0.0132605656228159	-0.00344497963722885	-0.0440091007686653	-0.0106557069453178	0.0657722957707517	-0.05152801532443	0.067142068663564	0.141488195100791	0.311365889529384	-0.0529343128287866	-0.095213839857675	-0.189932246761618	-0.0462703477554041	-0.0429331697695618	0.0202455331461732	0.158051910084361	0.075509907747302	0.173405517553374	-0.0794536644726841	-0.0425643225656404	0.103008693185477	0.0677069091570349	0.0208818271167512	-0.185164902616373	0.17253617860339	-0.0215427685033955	0.0199890232242754	-0.159918646444604	-0.0673301472509593	0.0249326692463732	0.0861387211242859	0.0539278557558189	-0.00338729815859581	0.0224330708319723	-0.0100545161046962	0.1523200100659	0.0168109551485651	0.0355880198700652	0.124562134824212	0.0385162871404414	0.0409319718027113	-0.0951998876169224	-0.00945425098021967	-0.111998699316533	0.129958755974129	-0.00101848046030764	0.0532069539893062	0.126282619132702	0.0422789293251252	-0.0387138878884444	-0.0123437330115567	0.088926665144083	0.104725239486163	0.0956636728160979	0.11998074747286	-0.0616798592108714	0.0677570915233622	0.0187686507132308	-0.0267080313092059	0.0176453886680851	0.0664107818233991	0.0665757319957559	-0.0814186019047516	0.0628043285051414	-0.142185200245713	-0.00971501348824054	-0.112831315415596	-0.0661728180474879	-0.0238307525614271	-0.071348041541386	0.0129826312641962	-0.0408248169576948	0.0328540201518568	-0.00582949298176431	-0.0163925148057726	0.124114719408773	-0.0488195149319504	-0.04636941445828	-0.0829602533524062	0.0423736439861507	0.178618320550026	0.0329344752111664	-0.0170182664973415	0.104808290193291	-0.0130381556988297	0.0052446729151315	-0.0991676777655067	0.0644456493746331	0.0278445481562913	0.0715478514352477	0.0752987011695122	-0.0369881926566292	0.0222369273323191	0.00411524870443937	-0.0979582309563925	-0.0633591404214218	-0.0365136308432748	0.0273875863627522	0.0939612985045012	0.0308348877141478	0.141781606724419	-0.0164046534905908	-0.0230605066111864	-0.0465263249989139	-0.00427864564695297	-0.0313857473079949	0.039934605499206	0.0239434895191718	0.142781016864145	0.0948198962683573	0.209277400408616	0.06215846327741	-0.0523926018207072	-0.0715668239028442	0.138253156806578	0.106071935951284	-0.0513682931299656	0.142707408096704	-0.0357397578225385	0.0693390860853703	-0.012184706504612	0.0220343695954158	0.0133058316250629	-0.0858476175063164	-0.0566798861179392	0.087716264834991	0.0477189471476534	-0.0320219982109016	-0.00218227419605356	0.0532624124777679	-0.0594546524489627	-0.0229060388265633	-0.0540590292065281	0.00394596010054709	0.0365939586575386	0.207579970865961	-0.0332631965892901	-0.0514075946060571	0.108238661422421	0.0319121319774816	0.0156033827141508	0.0308157814029322	-0.0391773158926961	0.0807414272865406	0.114357777469065	-0.0712882335837362	-0.0484093151577615	0.102256520815783	-0.0435512535759324	0.0608332212628532	-0.0284209797455711	0.172294258148691	0.0811077336704153	0.0961440884524066	0.0525031089738508	-0.0514023769277214	0.111663789264968	0.0741847381581675	0.24375822637441	0.00120892427615175	-0.0873725222694818	0.0629341553993734	0.117031076832145	0.124813752004844	-0.0573001266612948	0.0186254846596514	0.0663442238661385	0.0862442003327996	0.0190398683696591	-0.0187781657140839	-0.0849152392614631	0.0588361129614662	0.26684656891251	0.0601984526975645	0.0886874217235143	0.0378511349768907	-0.0198871652731642	-0.0299822741320486	0.0186602414768315	0.0258453578430481	-0.110941420119541	-0.0377949273017793	-0.000452097737228672	0.0742387909778297	-0.0274920451572032	0.0772412760195455	0.0338394871777032	0.0305834251828614	0.0114454713873282	-0.154508684189782	0.0296913074179528	0.133070455886757	-0.0689972382236313	-0.00840383807712711	-0.170178873641416	-0.181976951279881	-0.0326005036434014	-0.0328637340545456	0.0656193029254644	0.0158296650666509	0.145354497922111	-0.0401210457714665	-0.0851848036013124	-0.0289012438062352	0.177345709075598	-0.177113830902022	-0.0201066093151282	-0.0992657872840341	-0.0463962242083928	0.136664038180989	0.0379574369906579	0.0028569376074411	0.0135377089523592	0.0870469831683263	0.0186439991759096	0.07607834532779	-0.038368118187263	-0.0945642212127663	0.108658517286618	0.106557120405352	0.0254277446912513	-0.0728870432180265	-0.0516834022744749	0.0221451675142888	-0.00263628474888777	0.0187887723009888	-0.0729029849755414	0.000975960619275566	0.0700760548323582	0.0764673518003759	-0.113624791271518	-0.252362131588841	0.239220819208896	-0.00310821152208059	0.159453626265551	0.079467089427649	-0.0803404565042242	0.00804904781431646	0.184839159027824	0.0551151017535907	0.111340191050823	0.00456536692829166	0.273480981418137	0.00594140934084309	0.0482691174500464	-0.0482796478906618	-0.171911443610241	0.103989462703327	0.0385937925385817	0.0564500043261681	0.0075421980964331	-0.0719144569580631	0.141752777972075	-0.0137327268860819	-0.0297240963813458	0.138793783157153	-0.074011578584894	0.131390103330045	0.0297269380778155	-0.0387991009524341	0.105631652261156	-0.00880007010824045	0.00321032561134942	0.0768718831461989	0.137286756185276	-0.0296412652663773	-0.0917751418439696	-0.0250734062588885	0.050246696810816	-0.122857487980285	0.0990741277974018	-0.101027731887	-0.1604299147834	0.0451137149254733	0.0247789141492762	0.0671730427930442	-0.000653408781696466	0.0260732827688586	-0.0151588764102984	0.00298586637838012	-0.0618178588595024	-0.00804194331781254	0.26572884976575	-0.0874482421600145	-0.0658511908753407	0.0121418000516868	0.0139975212649426	0.0433652120073501	-0.0620429447280614	-0.00920910570936825	0.0354430338188819	0.138525123780257	0.0328539580861284	0.128144106170567	-0.0297375658991593	-0.126983586836223	0.199134920526702	-0.0143145012927918	0.11493412011979	-0.0103924425104444	0.126739954233662	-0.164555664725144	0.0764116153979376	0.0408381228098944	0.0298961868609281	-0.0155678071327654	0.132580710664099	0.15818171055573	0.044500921014768	-0.122379541585638	0.0346558765823549	0.000595747493850954	0.153750813942057	-0.0620173493593558	-0.0349862753247787	-0.0977576423368275	0.0511760114873184	-0.0678207401601444	0.242522695289733	0.219703413932141	0.00864787517169091	0.170232008926603	0.283236356756866	0.0254995437679508
PLA2G4C(8605)	0.132329480430591	0.155650398290863	0.146392512363598	-0.026972752388262	0.0661264419013449	0.226527258191458	-0.0333672204716341	0.101784142745162	0.132781030719442	0.230733494321861	0.0573209602458532	0.156495779510005	0.0551984057923476	0.0613927194869177	0.0594938509026062	-0.116888848241351	0.103042455673795	-0.0927984296126768	0.13864115282392	0.0135258698312784	0.095607925253942	0.17336956030637	0.0972592950888371	0.040496773731322	0.0741928332011794	0.289345664988706	0.106427977350155	0.146206125554031	0.158509259731243	0.052897381642353	0.018812023932909	0.14183180140518	0.185758959914009	0.103657903305249	0.140683807356729	0.0491273782519093	-0.000333489826980965	0.200272783902385	0.14987107336916	0.188784899313222	0.0950228978915167	0.144007699262742	0.188018227633757	0.188884092861304	0.0476897200282862	0.0387351828999139	0.0816995358917005	0.0820259879843535	0.147164562245602	0.123981506137722	-0.0185482027425597	0.20820070735186	0.015959918764109	0.0443980846411982	0.157287669303772	0.147030470032946	0.191512877710482	0.0805233097504175	-0.0204853091869256	0.182813696908793	-0.00916523521816488	0.0398509249416842	0.182856692454994	0.262487496791488	0.100449362504565	0.136523397553671	0.0187218888463205	0.02087355412696	0.0865370726672974	0.220396129584134	0.222123194670438	0.152815645279048	0.129734743122793	0.036064999055317	-0.0697926174590089	0.192090473060388	0.0904773104431603	-0.116168375257036	0.0821647199475128	0.109197709235105	0.116717871493639	0.0310101543358111	0.0612175505724378	0.161813438561627	0.0636144479309586	0.0942900557204934	0.137110196250489	0.00666309538857096	0.0966229856491454	0.178867804643978	0.00459214505518887	0.154349415047249	0.0893842116174335	0.0474065809480763	0.0556521532952349	0.163362212920551	0.221606103131514	0.159703348854775	0.144250847667425	0.0576887497896051	0.130457767589523	0.304731273465207	0.181820995475983	-0.0721050318001028	0.262521466600601	-0.245580567219771	0.170187324489176	0.0360911187153784	0.186194931459781	0.11233796466516	0.0126450956246097	0.104475066140651	0.102050704953851	0.199423694941914	0.173400193860772	0.0285053720797666	0.0842039027926644	0.136304339951698	0.187653223006104	0.113950571132289	0.0146521418512584	0.0736785207540153	0.353697990690319	0.25337080035071	0.143742111859856	0.104165924626534	0.0923207127988144	0.17358707194609	0.0835557644376722	-0.04830938209218	0.212168441157699	0.174694026013124	0.115275103729054	0.154364109698774	0.142303628648174	0.0905545192457946	0.177946396794764	-0.012609967870953	-0.0228539305344477	0.153598630832004	0.0673565824726265	-0.0622184526497328	0.115799978182588	0.0911555666127825	-0.11507944147466	0.0533857625577851	-0.155578679426136	0.20545753446	0.439154557959685	0.0991078122992617	0.120719211506204	0.0245393633188534	0.092401631842068	0.0214996348487834	0.143665334915774	0.134468515109532	-0.00600465977758264	0.107438369945744	0.140094806132371	0.0204248653333236	0.206927304754412	0.0394798087628754	-0.174084588468149	-0.0174902905552405	0.173748987864727	0.157868608268983	0.25739865305311	0.0386903138678912	0.173007295470344	0.338260409539369	0.191460628679478	0.133144419165092	0.221338934703442	0.0260593515181051	0.147673517710117	0.213348110548795	0.153970602088873	-0.0148307616372436	0.101620490732269	-0.0403162488070547	0.138113972001893	0.157342566725968	0.0592369852895659	0.0290842594869836	0.0258922802380284	0.068734762147896	0.0298774627847796	0.124045249075601	0.139748354967222	0.150303966907879	0.270596265340888	-0.0138714296844839	0.296917841603264	0.174289944733816	0.0367709191082185	0.0540686575927159	0.00559423049345946	-0.0676742245241209	0.105422428634595	0.295594585061194	0.218756209244029	0.0481656633690638	0.235325334956535	0.249311794284951	0.117239371669313	0.0245484632226001	0.0764047837642947	0.116857517989673	0.154533207466628	-0.0557922870832638	0.138944171691783	0.129805525788415	0.173768088310016	0.0587343239924882	0.104633376560672	0.16970513023937	0.117638515186121	0.08468795512567	0.112651970974951	0.0861014270496805	0.166352684349395	0.0153232186213556	0.166999096371773	0.167536208723032	0.0497822456234504	-0.00352549206291764	0.0754746116170792	0.134192196935454	0.132693761896318	0.142145193830861	0.0659986832218102	0.000145165165658313	0.176832685616605	0.0568822619710444	0.103014850342802	-0.0204208014130363	0.0566659793173692	0.177813774369976	0.0666382805776426	0.182729404962035	0.185916671939725	0.105496222601417	0.0476010951437109	0.119295692555593	0.161120482087282	0.139389492570181	0.199197426004599	0.111440376599198	0.157745089782356	0.22483592432193	0.186082301710049	0.0816983881302921	0.194119309200515	0.136282654115933	0.156508234689115	-0.00833354943108371	0.142806353930412	-0.0559938879851205	0.165239626495721	0.048479498375799	0.110138753072833	0.182260402692697	-0.00327199826681978	-0.0891452386363023	0.136227637520117	0.319357817613373	0.030263744660641	-0.0650361497705512	0.101235254088652	0.208270086834917	0.0634171309871281	0.00722025563731187	0.028961081481442	0.119270192915563	0.138756414636206	0.197560500031512	-0.025248720197448	0.162415575204621	0.194155873000712	0.034495243185292	-0.000842321104533555	-0.0239215608975234	0.113051570467729	0.153794374306348	0.144281847236158	0.059310299506105	0.000769725263873984	0.153485304681503	0.0530721615838116	0.158510896786164	0.114602288934442	0.14599995877798	-0.0872718530540308	0.0515499438439729	-0.00193903967443315	0.153723129375805	0.0998107950706254	0.0612018812859001	0.0343467330024135	0.127787748008777	0.237692233890054	-0.00591843544798238	0.0734751608218585	-0.0516491700968949	0.0130301816777861	0.0351706378717939	0.105394678620814	0.121421350814174	0.139724768564035	0.122118544832377	-0.00183043555529231	0.112539830093494	0.208290272005738	0.032267482517441	0.155696361079977	0.199027989176423	-0.0193949883971071	0.113137290560251	0.0768901912922044	0.118924541121463	0.12017908444337	-0.0447739852560925	0.057318003028615	0.0950793707629345	-0.0163497277702066	0.252631754421039	0.136999990389126	-0.160912537880113	0.0839890878382756	0.0792000908362505	0.257445898620656	0.11081594503662	-0.00547755201535461	0.249729333718903	0.2722576063135	0.113663235894907	0.0900195306877768	0.0319589610139519	0.154614578316329	0.191880143664425	0.199227862644178	0.0952317914743805	0.157877596593183	0.175692313407631	0.0859937361001759	0.00536857306497906	0.0728278012372135	0.17840481273806	0.14985201619688	0.149077269052623	0.116355601992669	0.15665780212241	0.103609726244985	0.0171007580482961	0.155686790445467	0.154885333213499	-0.0100188171421488	0.0990820927164873	0.195235346090045	0.114766847505035	0.203137617392192	0.141131846972401	0.205434640649243	0.0979212500808883	-0.0281648734597693	0.153843482611062	0.0829515555085001	0.0349069498307368	0.354855490876222	0.125159732434888	0.125750027195565	0.290194311992174	0.1387710266559	0.188883347870674	0.160079829448117	0.128810907134232	0.136019157267831	0.0832522446287136	0.0537393677665794	0.157505390949282	0.159214164114481	-0.0114358031695048	0.0341638164985849	0.234228721271386	0.038814088171792	0.155149580073112	0.209694663824884	0.0769683731138671	0.121513321827065	0.290358394393494	0.0789161797594298	0.116804601845089	0.10000124360056	0.0924143382121378	0.0222222045597163	0.0832913361681437	0.198023472292504	0.0187033617547175	-0.0341903718873788	0.00876610499798578	0.102245206948099	-0.0162109014535771	0.127188998555482	0.164679314499599	0.0258763450700265	0.134410148453053	0.0388144274739842	0.152387704888852	0.214216650659836	0.147753650730267	0.178954567676341	0.16433185784722	0.206971881179677	0.109160649965471	0.238045978556548	-0.0126181883294264	0.115968463881047	0.188768305500718	0.0550851256374616	0.145486597791709	0.154699446658075	0.349154528312309	0.314870659767005
PLA2G4D(283748)	-0.119144804790212	-0.162682718536653	-0.0464581053653688	-0.356099896159611	-0.242865710250195	-0.133590657296946	0.048112540856322	-0.140349049402214	-0.0667833976600691	-0.0211016122515517	-0.14422335649047	-0.207866157667781	-0.0756074135795161	-0.206364353505532	-0.2154951610908	-0.213743375200695	0.0567158890887165	-0.0729182577227483	-0.00935198007334888	-0.0538556650375644	-0.0809971516119527	-0.169437011403198	-0.177985146749592	-0.00790186779062517	-0.101817109262689	-0.118744996381612	-0.161270407489334	0.000489068205087623	-0.0755526346552196	-0.206385821979453	0.0909981160346275	-0.157439124862047	-0.0943947014127055	-0.359026857566692	-0.0899291241517215	-0.083676809954174	-0.294251188565713	-0.134859858202123	0.0543933615281052	-0.0690529352656379	-0.0941576656344635	-0.0540775968936629	-0.12714660351683	-0.224779918418694	-0.107944810566938	-0.030742798086784	-0.217342236480749	-0.320527104754092	-0.10931670562187	-0.209161682194985	-0.0241656792487711	-0.324379024669006	-0.103160397564856	-0.332396076739206	-0.200975031206984	-0.0315995697787474	-0.187178771528132	-0.239999755871316	-0.143830960901837	-0.172548489760144	-0.190512922303813	-0.255038526547168	-0.254307756654811	-0.0901598697461651	-0.0465780455930813	-0.13676265843294	-0.104554338820427	-0.219962230070547	-0.215699651022428	-0.459035620517795	-0.0140565125172915	-0.156516936573215	-0.0324102066655326	-0.172315758905663	-0.0376221092796813	0.00670532708422664	-0.253570208927696	-0.224557698317046	-0.060777894513536	-0.0276026019683298	-0.273250644414581	-0.3253097302303	-0.177995244052048	-0.289027278103461	-0.301961657889822	-0.0485169844244616	-0.0105316374354984	-0.0501788577563433	-0.130822740961671	-0.166714831766634	-0.241603713026627	-0.0748151316555196	-0.0410583775227666	-0.247084702137925	-0.207665773439768	-0.326402373749163	-0.0785891670928016	-0.0761554562301266	-0.148153154060439	-0.0313571853541723	-0.133134860154711	-0.168422659440072	-0.077833009255361	-0.141677160500674	-0.343993016599387	-0.0891164180896275	-0.129852713033282	0.0103654349947338	-0.0884126558656363	-0.112611599570789	-0.0396328379020931	-0.199992449901836	-0.00946559191133656	-0.260248833268653	-0.0822049281970064	-0.24507441450433	-0.174143880532736	-0.0621613682871082	-0.216458578766296	-0.160105799979179	-0.223344325072222	-0.12627548344881	0.066950129518194	-0.0718518164740574	-0.179665594834313	-0.110372119942823	-0.201398552225092	-0.234832599102899	-0.209210456442588	0.0263579134499315	-0.178249457461724	-0.147134111789687	-0.204831560680323	-0.0733823473056754	-0.0641899575963776	-0.192585971965639	-0.0779255296509453	-0.0879339626665504	-0.344901889886298	-0.0271263899557335	-0.186766543904824	-0.152718567939263	-0.17428754263264	-0.0718778677879966	-0.146882402526526	-0.0941221596412173	-0.0172885015494889	-0.128639707695948	-0.108226128127085	-0.108281967492196	-0.19311289343905	-0.17041026073914	0.00544269712614029	0.0359305900516442	-0.166563094176018	-0.0649266622108318	-0.152981624462134	-0.241066109975955	-0.0826374285423017	-0.153965601904461	-0.141074552069147	-0.0314047060096277	-0.0399312767022636	-0.0485600872726704	-0.266069154228824	-0.147974559696648	-0.0647927698195345	-0.11005124448115	-0.153326827020982	-0.163957342251882	-0.211466063484352	-0.0624079542334162	0.13947051313111	-0.174958766270666	-0.145335389342069	-0.00328036556693265	-0.166769800405762	-0.143927750664248	-0.0966841217961703	-0.12871360712879	-0.160852283837193	-0.0479101455665958	-0.129879879663121	-0.248148142740548	-0.322833303822303	-0.148904808931986	-0.131935444108568	-0.112784103509058	-0.22940461649947	-0.173447484978001	-0.157024537866459	-0.392666938094648	-0.352129860770525	-0.170045277310037	-0.212419330299749	-0.151333873932117	-0.157733942699278	-0.052589939512339	-0.16132708851533	-0.0577570865588012	-0.321097812256328	-0.153534012593947	-0.129085833262558	-0.149324321675285	-0.334562270168477	-0.146600460637852	-0.10235233792656	-0.232114856819564	-0.203481396383156	-0.21529265761017	-0.166385840793304	-0.130240426557501	-0.26109467837937	-0.223256422365242	-0.222123889825945	-0.0453731371778328	-0.126872886493449	-0.0775296482673915	-0.110017917014141	-0.162246058005497	-0.111949954188516	-0.244116642397907	-0.183248442372211	-0.174203155472638	-0.197212943761979	-0.110289755774126	-0.159761423474009	-0.280044807602312	-0.279008948642307	-0.157401201323052	-0.17701115884659	-0.14541418413544	-0.194685088907478	-0.0880343378712819	0.0331994990525615	-0.19642034433921	-0.0858117189930848	-0.0298998104295435	-0.169828798986164	-0.0564901398275774	-0.0561086030267677	-0.188583130204508	-0.183006874555421	-0.0907887306995283	-0.201888165062654	-0.126422383721782	-0.124832342289717	-0.186560574054042	-0.13458944311202	-0.280762128996525	-0.386576676699025	-0.233012431675789	-0.203078769461766	-0.14723683598391	-0.116042969221602	-0.165335213146792	-0.084996010118894	-0.0177611492865383	-0.218651147899357	-0.292079393213199	-0.150276312376674	-0.219569701359574	-0.180524884200144	-0.0718056694437471	-0.366413769868979	0.00207936882712865	-0.234147381032489	-0.269279938349196	-0.245484471876562	0.092455477624932	-0.0419119822706571	-0.339921686868691	-0.00805735097413297	-0.0857912800302164	-0.208236825855825	-0.184466442188319	-0.299453479102009	-0.032793579404758	-0.196818093317253	-0.0227642762739009	-0.296091332130606	-0.264520377644369	-0.124314654185685	-0.19979947128178	-0.176183419116943	-0.246277078598949	-0.0951826349673137	-0.254416048864356	-0.0601825093237072	-0.143356812994151	-0.112800388775696	-0.285405192025145	-0.316263422719704	-0.326306947862842	-0.188124349002592	-0.171133446722925	-0.158970367145007	-0.130184988934427	-0.124807681968344	-0.222863688156052	-0.201199206099562	-0.156606573460961	-0.0617487135434693	-0.119853773581463	-0.162160624375383	-0.123480133324032	-0.145177421463848	-0.254269523098048	-0.253359080552823	-0.25170584477379	-0.203169226229282	-0.230013510316318	-0.262910387320722	-0.101698160636055	-0.10484199474028	-0.189286546808972	-0.131015731368	-0.383253925767216	-0.338197790499349	-0.376276802791901	-0.307554093172782	-0.266927407575516	-0.168016230830507	-0.284954584203379	-0.0860360028836485	-0.558096538349703	-0.125205550786374	-0.0133330873080798	-0.184992576690919	-0.128922520553274	-0.182006906117688	-0.190932466418899	-0.224202398409566	-0.0166415335886232	-0.0578904217005217	-0.165843288380039	-0.269532649674343	-0.294324040614907	-0.176872249357212	-0.17789023720851	-0.264510015907577	-0.19377810680375	-0.1865971394987	-0.137996616492901	-0.172488915885512	-0.0660944313692802	-0.0512734298449889	-0.242142040428366	-0.152554813213284	-0.197854740976244	-0.172683017628478	-0.0853441844792162	-0.0631998759927757	-0.355605418692204	-0.0670978418388036	-0.134506922277019	-0.138624461124755	-0.292406546548712	-0.140407377295731	-0.0750657085437698	-0.175347073922493	-0.0119770338151149	-0.16400340350007	-0.211762791990564	0.122670694005584	-0.189434223749116	-0.1052793122023	-0.21244012593968	-0.273747775139219	-0.274009831362691	-0.151408696400779	-0.159606884418756	-0.151017021604358	-0.00746654427262859	-0.22446838124733	-0.130462235062347	-0.00103547030616977	-0.144051929183305	-0.224885375523026	-0.244270432806118	-0.294327283386476	-0.0853480031484235	-0.221000419123674	-0.00726430853872546	-0.119764810360622	-0.143057697746619	-0.132445820721417	-0.0541795764124225	-0.0825966064840846	-0.0938860648162422	-0.0836571113345973	-0.0782825525797244	-0.232116658975828	-0.154805301559426	-0.165847274708885	-0.146398338804354	-0.197128713051663	-0.319682402965302	-0.167300737709864	-0.182136125807725	-0.256724129551209	-0.25234821273783	-0.264205885432931	-0.0627087974602037	-0.28804381684905	-0.0701471336461812	-0.0128390811708008	-0.15667412639676	-0.216525572668839	0.039977687733243	-0.0853187050895097	-0.235697524160667	-0.22947454462576	-0.239124341535202	-0.145400992431335	-0.0830931244565342	0.0316160796122308	-0.00225871787208824	-0.106097363663611	-0.338064722980008	-0.168973935011654	-0.498719084045106	-0.294061626944893
PLA2G4E(123745)	-0.0433201421278215	0.0228884662905415	0.0408188080757278	-0.207407138293099	-0.21799341445362	-0.12393792344863	-0.014252837152989	0.0640278392819044	-0.0369263433383878	-0.0147460018242805	-0.0924225192413886	-0.11458579282669	0.0505255943241021	-0.158312676847956	-0.115596131645419	-0.0256985825188943	-0.0638341997312607	-0.425542173973498	-0.110551754136571	-0.110675108380884	-0.0500081008973562	-0.0561306379881476	-0.0703976428645495	0.0085486667460654	0.0393617760883009	-0.148802899030705	-0.0902900353362552	-0.0541305278333655	-0.112683112796685	-0.140673898728569	0.0700231047977806	-0.0720781674554471	0.124294554491837	0.00450947051170311	0.0132555598813557	-0.0318672327573001	-0.158887108796204	-0.124246153453402	-0.103700769939187	-0.00997077209828411	-0.145422160780814	-0.128029897701673	-0.152135152964125	-0.134164016167982	-0.0968428070652569	-0.0387741081011236	-0.180243896395725	0.00953524822114393	-0.200829814646465	0.101438775007583	0.049843094455628	-0.257953251794476	0.149529014442598	-0.117331698458388	-0.100426449341332	-0.171584841881404	-0.0115692410028659	-0.0863447680735592	-0.0817870628356595	-0.156908563076132	-0.166142284304978	-0.0639895270099067	-0.33362129941034	-0.0854225743060385	-0.10901160063461	-0.052416404268587	-0.0684435772356023	-0.213672815934255	-0.100645269907698	-0.141032311635199	-0.0700548125310694	-0.0878330055047795	-0.0997570441507211	-0.154025075673454	-0.046741242727777	-0.128031126848254	-0.186373807232515	-0.148650950143116	-0.108648579125698	-0.0628072592531732	-0.156584982309854	-0.0776890528112648	-0.00163466339886179	-0.180353425689655	-0.0423595209400936	-0.158884329062546	-0.210916365579826	-0.11530521300158	-0.17003716324956	-0.0731144644398528	-0.0439827257342349	-0.157692283426784	-0.0784501531537072	-0.194967438952723	-0.211872991372107	-0.185286636590927	-0.0725599567308556	-0.0764986597863769	-0.183346764253286	-0.0508929979134371	-0.0698284993798044	-0.00096917714211666	0.0322925059617325	-0.128045997838962	-0.155130011239199	-0.265749602325983	-0.147864681399439	-0.102677962246892	-0.0558105650025736	-0.155570853078425	-0.137397719842815	-0.185658465002953	-0.000313184321865445	-0.0300563096170093	0.089720633610708	-0.113719887108178	-0.238896338207933	-0.0954726875923141	0.0377274542313858	-0.0462430883861829	-0.0510050983974463	0.145887187466679	-0.0635256521337489	0.0987959351800431	-0.057243577976175	-0.123578439369082	-0.153223420362886	-0.172571068699712	0.0140286704946244	0.0356240114685801	-0.152810184428455	-0.163044724916934	-0.150092826030961	-0.00689884999994483	-0.116166247172137	-0.14135463827227	-0.0322378100858657	-0.0991622925747593	-0.139006524211425	-0.112956359912385	-0.16143150870362	-0.194571340053584	-0.113527883009955	-0.120758243039664	0.0686263468638161	0.00104955376386075	0.0563049644602489	-0.135881910308265	-0.204748868525859	-0.0258838830721164	-0.0252707073681991	-0.0420145090795374	0.0162955579002951	0.036138040300572	-0.0996501550210756	-0.0971496322421473	-0.266888568755966	-0.051134075624365	-0.200140915252637	-0.0597263912761009	-0.079840444843808	-0.0369224038895263	0.0265726200329534	-0.0345083320224809	-0.177155447142741	-0.0783066910863204	-0.162667418472392	-0.11586378708698	-0.254182365121604	-0.0677269095477794	-0.0326000512961904	0.0248088480251227	0.109903184097638	-0.0678206029682002	0.0300419876391674	-0.191485779678396	-0.102127634032412	-0.165831807658852	-0.0640476564381273	-0.108258787961604	-0.0882231062262514	-0.0577243680358255	-0.0905057037226333	-0.0592552272447054	-0.0465028699498345	-0.0120945817887113	-0.094480172495204	-0.232138397219742	-0.148184914610009	-0.15692552832153	-0.296247714165638	-0.159945564537551	-0.115247926103436	-0.190306331458914	-0.105996690128783	-0.0901508666338526	-0.141204994378008	-0.0598554106393243	-0.160455602680847	-0.200461760897945	-0.0377240519864148	-0.188335015434864	-0.183396546076171	-0.0126237848733768	-0.154459036595255	-0.180516732558651	-0.131083399265258	-0.0815110024250011	-0.185341076281959	-0.11634073474978	-0.120728580055223	-0.0267751246792432	-0.134257598524992	-0.0135819531571435	-0.129826717565657	-0.114323644027399	-0.0720154243167411	-0.0177491812944233	-0.178527255865563	-0.102547506887684	-0.071599540492534	-0.121549821199068	-0.113413933998873	-0.265197106198922	-0.0654593415257861	-0.0379380810086462	0.00318285584147946	-0.214375617012198	-0.365478735849796	0.00267735881022933	-0.118879767022192	-0.0949489491821538	-0.0405019077550759	-0.185361899763338	-0.143465295279288	-0.0421547232628452	-0.000833842642056382	-0.145018127732843	-0.0513726702548883	0.0454843495998431	0.0490327496538634	-0.19306295888841	-0.0208456604128081	0.146944439497166	-0.129213343910943	-0.0895351530628846	-0.108031881522423	-0.0666846133853508	-0.092499610551625	-0.075605259549343	-0.0842748488846319	-0.272477683891977	-0.0545660372813549	-0.145904711325587	-0.0922274272475722	-0.0235051218280968	-0.199317738399031	0.0797884545436402	-0.0160457987206002	-0.141354398780459	-0.151643200309722	-0.202393198929574	-0.01276262554222	0.00289871107454428	0.0326912982885139	-0.143580437160286	-0.0553865860859785	-0.210560358454839	-0.120798575726728	-0.220628109200173	0.0363030886415907	0.184004641731451	-0.0760388372345673	-0.121180685736745	-0.135882613179409	-0.0934159453053981	0.00681044109284314	-0.142337447926017	-0.0885965221599484	-0.0999723774666353	-0.254272253170516	-0.0382213207441158	0.0204773650125119	-0.0907087026719948	-0.0155801014707271	-0.122416799076011	-0.128457255192803	-0.0344751804387458	-0.224736214487485	-0.118992156285867	-0.133144012186098	-0.239927325715063	0.0479995180167135	-0.287312086725269	-0.163429459299127	-0.030185790809958	-0.19393522551842	-0.00476472572020073	-0.136663315469118	-0.308577315825162	-0.0346437381030756	-0.087864651726701	-0.0961021456278001	-0.0557227637323213	-0.04092031494262	-0.0915314260763485	-0.142737317662981	-0.039684315682954	-0.146169754450494	-0.147316736850917	-0.0920171680602079	-0.158365022695356	-0.0148481315913778	-0.00759880339369757	-0.118354510463401	-0.068418526830811	0.0317835019840201	-0.101372801567671	-0.197729179493298	-0.0499376203919765	-0.106285036411202	-0.258423589641888	-0.173419169144937	-0.0552112868246422	0.00762564152945464	-0.258586239432427	-0.0517668945781529	-0.111786391117517	-0.112537913979603	-0.131139306313152	-0.251618302351444	-0.0689652241247283	-0.0599339095500657	-0.0215542068297459	0.00650566985654952	-0.113999798073994	-0.0943497632819697	-0.0599965994807927	-0.148034671954659	-0.0383175320462288	-0.129405900144046	-0.192945220911904	-0.177801235414047	-0.128712049243082	-0.0616774564175488	0.0792969082717345	-0.201322750294811	-0.0992758769990708	-0.0284381383654355	-0.0786968086796622	-0.0141880549696577	-0.00233638042116104	-0.137915771058269	0.186990561429096	-0.132848278939642	-0.0316011817532854	0.0498448781947875	-0.0487707745979408	-0.157182301342998	-0.112992628065043	-0.0590583772967882	-0.0542088256037239	-0.0203474105559427	-0.142841753982086	0.0234821118862079	-0.156002578706638	-0.147226490244935	-0.077446470198435	-0.018561362541149	-0.144390256213546	-0.118024596638529	-0.160006785982285	-0.0065438596089505	-0.0982676844531829	-0.174165137305733	0.0131073827009118	0.102653388906496	-0.120076443429909	-0.225914300372373	-0.0160136641694532	-0.124483143132596	-0.210468014766279	-0.134474030231278	-0.106630763129787	-0.125213389724874	-0.173814922652002	-0.151923389145835	-0.112278013076577	-0.0338102310520182	-0.173380217918049	-0.0927321468059524	-0.119671501543727	-0.106187993186606	-0.0752782162639173	-0.128059308344473	-0.189725842627848	-0.09115203781799	0.0102516220009049	-0.00952992535044727	-0.146389441386818	-0.225705865052265	-0.11579509982379	-0.11611597084941	-0.0408164269393306	-0.176992271844966	-0.10351405280531	-0.0974599389247569	-0.0335600320007762	-0.0624211858244307	-0.0214298645615387	-0.0913613693716978	-0.0946127093501211	-0.2242779561572	0.0914252840380337	-0.146926645179217	0.00459862590724905	0.160129618876143	-0.0379250176859329	-0.0202708893411548	-0.159987130435887	-0.128151301376207	0.00387136295117717	-0.260244945602214
PLA2G5(5322)	0.0778243919895408	-0.104197253749673	0.0325502083209817	-0.0681690009647584	-0.188350377241217	-0.0709617556508765	0.0339721056248787	0.0465744582989218	-0.0588049866423844	-0.110955173535078	0.0957491144571631	0.0632998564049683	-0.0714283405819269	-0.0239638370067438	0.0319140105671616	-0.215348265499288	-0.00892254484982497	-0.0111736227800739	-0.0931634304336455	-0.0721002918490212	-0.0708771455310705	0.00392723478989758	-0.000550969720456811	0.0840481743612187	-0.084546375161452	-0.0370855540393063	-0.125639743623502	0.0128742716606329	-0.0412247490773187	0.0730591446844124	0.127124926736919	0.0899499875810109	0.0470744280939937	0.128615527870653	-0.066220228511627	-0.00960184520009411	-0.00979352443328972	0.0743127753831665	-0.0103367408608755	-0.0238068312319525	-0.0421955241671675	-0.00212738280421813	-0.0656031456409584	0.125589224377213	-0.0848271911625457	-0.0694574675444727	-0.105389708236758	0.0527769291352077	0.194448835041704	-0.0482821371428072	0.077047513568399	-0.1936405995839	-0.128979556984656	-0.00795689327954874	-0.0768539728260659	-0.14030241140117	0.142768100168589	0.0538001431535717	-0.123746723946281	-0.0844025787133012	-0.0661705649647548	-0.0293622922537077	0.00327634260494123	-0.062828617672366	0.00377197046232033	0.0152508821953702	0.0149714523245696	0.150531678084361	-0.100781433654966	-0.0701590185213466	0.119025419015921	0.157615055965609	-0.0550833207333376	-0.0328610235240425	0.0507585911137225	-0.0642121966749166	-0.0549667755312476	-0.0441550608431691	0.036122863104484	-0.0170873831809801	-0.00771776501676178	0.119414221417706	-0.147648178969118	-0.137790688711604	-0.0276879508072106	0.20008058190039	0.127737513894881	-0.0629126008107774	-0.0374240080545415	0.0793241897403885	-0.115968378128981	-0.134964726175239	-0.0329010713402201	0.049771203221307	-0.0678780112683069	0.00514088517434748	-0.0460400505526498	0.20159661834693	0.123320246510795	-0.0245127815184688	-0.0253739600886741	-0.0702029381272245	0.0196519755699566	-0.0352592142941698	-0.0595303127139276	0.0441601950186053	0.00302817855482888	0.035154830205385	-0.0619907499377162	0.112997768974956	0.0181815055359462	-0.103966828080656	-0.00378491374232562	-0.0378907183132742	0.0565364031123897	-0.0686065654235814	-0.0972005002215014	0.0725748802223509	0.0768559047386181	-0.037887454475241	-0.0189752667101573	0.0776976644276733	-0.0129273601667336	0.0458020125908426	0.0456068276514894	-0.0303408477025869	-0.0127313253946054	-0.118995434038546	0.00173143741996283	-0.116262982652183	-0.132991769935854	0.124888753909618	0.01080921035779	-0.0198126959902586	-0.00546668131764971	-0.0580606262149124	-0.147421194870579	0.0340262989407987	-0.0759589682819131	-0.0288152060928819	0.167467030771475	-0.0441391791371362	0.0813029098533539	-0.0715800652722825	-0.0216500573843841	-0.0287521577275131	-0.0267981308324746	-0.0859606085766706	0.0779004181005909	0.0172418133493222	-0.0503955585147211	-0.0300552063428558	0.0422447520753313	0.0525123816655708	0.091441819675323	0.0776624088910575	-0.0901722549046916	0.0531519129159494	0.0968989872993586	-0.0102919632952139	0.0243811560987469	-0.0441169441647127	-0.0616997600115225	-0.234822656265605	-0.0987305359576989	0.0895391868411907	-0.103224003581563	-0.0875644675054674	-0.119792790635443	0.0744717996836047	0.0793810964673178	0.114810999580363	0.0354355761832153	0.0207611600025386	0.00265292431869482	0.0429547384555336	0.0770860433813523	-0.109917108747351	0.0167917175582947	-0.0469613043495024	0.0882449787319958	0.0415495163774627	-0.161015324520233	-0.0507822006097238	-0.139169526498449	-0.0725002008896448	-0.0443416784977655	0.0365617447533156	0.0119388057368028	-0.175665439682458	-0.0733024842049418	0.0857642251856389	-0.0589796490710047	-0.144880942418031	-0.0531422995505667	-0.00597228008390031	-0.033590336427554	-0.0774475374986726	-0.0720857327190231	0.126409776432171	-0.0145545527134424	-0.0135587864517355	-0.0667059744909142	-0.0831889252387644	-0.126614967862543	0.0665533706130003	-0.0125924081210865	-0.0104491146089781	0.0756603131264089	0.0912389742556326	0.0123152481792416	-0.0893339615379346	-0.133408700343359	0.0040719710204783	0.0420720874425971	0.163615900247871	-0.0449089113011403	0.0439440455718157	-0.0381382865419533	-0.0336114613356433	0.0432150284534221	0.0642726337887092	-0.112210780943617	0.0389274380010863	-0.172097896340269	-0.0755258253832486	-0.0293994567103581	-0.0649191277935576	0.102367053965669	0.0836828382536955	-0.0288230451826362	-0.00953395008698255	0.0729660117317567	-0.0568903365991611	-0.0962068015755302	0.00894183471588073	-0.0331186558584411	-0.078003902768588	0.0401736409347463	0.0181329363884689	-0.0171198272382267	0.0848093793777034	0.107269583346787	0.0115286891101798	-0.100048873125204	0.0480361528467867	0.111201695269857	-0.0732332182403267	-0.00813559783675444	-0.0215311934257992	0.0204438148733251	0.0327170518278195	-0.0183934389563832	0.00494328960811396	0.0563799272356289	-0.0823910268528217	0.190450458952008	-0.112076330120387	0.0840779216627541	-0.0171504722901611	0.0448319590183219	0.055663303367721	-0.0903051119915645	-0.00943965551294843	-0.138478323343457	0.138270084434188	0.106892439109289	0.00751811463227844	0.0196191857688118	0.146931767658268	0.0408417061169205	0.263515404080082	0.0359677286570682	0.0756324554497948	-0.0753315526822573	-0.0690869266021045	0.0678233324366517	0.0707182075285615	-0.0270968509042776	-0.292267350230959	0.0220504168148995	0.0247042778235632	-0.0858605887057064	-0.0799542022134197	-0.0120913660075976	0.10168592584998	0.0794920064094793	-0.146849818994474	-0.0561745883790807	0.0556169378085052	0.0469040155192828	-0.0478627849954751	-0.0348108979957543	0.0791535459797253	0.00211733368277239	0.032287712994872	-0.0627630133618903	0.105162929376747	0.013384837901537	0.0895732179815088	0.113651463777715	0.0110173468046422	0.0418898591309164	0.0830223307279774	0.0426477580482785	0.0545801559800086	-0.155481524337338	0.0838085669593889	0.0251501658285089	0.0370299169066267	-0.011269133014826	-0.0065456895110483	-0.0166286482295695	0.0699274571491525	-0.0489943863162227	0.0370094966003623	0.0341423652070307	0.0431813885747712	-0.0461513334187834	0.0775890037332878	0.0273146676090431	0.0919620347659345	0.0914175877327712	-0.0753072574783218	0.104947964428751	-0.0140207567269166	0.0564170758293766	0.0674460808398101	0.0236763066826972	-0.00227826778577138	0.0506524823173708	0.13274022476248	-0.0385092843663775	-0.109370728927294	-0.0772745793031308	0.0752546241229371	0.0157386450029634	-0.0421893409096616	-0.0966313783665648	-0.11980823737085	-0.117095130369095	0.147772200027873	0.179161430311679	0.0243502853104762	-0.0507708864319631	-0.0254918826932875	0.0358144267614392	0.0172330934120601	0.0144837079485284	-0.00998953721670762	0.0299972275177766	-0.0182819271755924	0.0266621720799288	-0.0596042538224579	-0.0551806620245106	0.0052035630044389	-0.0872611709181674	-0.0249705625769137	0.0280512898642094	-0.165275113502478	0.0331190964517196	-0.059166706428877	0.246530801163435	0.0158632567117866	0.056143494921311	0.183451638809268	-0.0693985532795824	-0.0766115147484284	-0.0136904887523355	-0.068713465299511	-0.00298897110617813	-0.0223511373470669	0.0686254730658062	-0.0798470867941463	-0.33376856464674	-0.0686669437736268	0.0494869142098998	-0.103573696730027	0.0874273553436141	0.0142616136757583	-0.105890916268138	0.00377290585078413	-0.128162777535245	0.113937450897764	-0.128782512729468	-0.0676603289752623	0.0243363368911814	-0.125522695608677	0.082306679589678	-0.0160759122923807	0.00952305200836445	0.0821373102243791	0.104848227234056	-0.027615772385787	-0.065295611709666	-0.033000252950283	-0.134619282131095	-0.119331711824074	0.045022773562615	-0.0262956116063409	-0.0373975248565305	0.0898829735134758	-0.1019391302601	-0.0262483788498688	0.0573126168569685	-0.119795928121326	0.102399095290278	-0.0554382330209144	0.00710569785363489	0.0213018289021669	0.0933574476321025	-0.0462328885208069	0.0564521956610072	-0.111177784670763	-0.0197327330049463	-0.044990724356638	-0.117863649680238	-0.0449671769163111	-0.0133810378575764	-0.0923580997090168	0.0351594379534937	0.0216278029666439	-0.0592679834122312
PLA2G6(8398)	-0.0258926563771506	-0.21029131509345	0.091121357416165	0.0770637787915199	-0.0841457691359099	-0.0922602493419542	-0.111804214203712	-0.0693743393248883	0.0355419041627388	-0.174795393433766	-0.0680859122007493	0.112197960331268	-0.0428160776801005	-0.0251521434461718	-0.00413325259801339	-0.11954376948456	-0.270191089005979	0.048924229967109	-0.0117545940297564	-0.200786672510195	-0.112574718568571	-0.251590644800254	-0.10136800805369	0.0751151815404091	-0.12483246610128	-0.0761895264538603	0.131097361491206	-0.260188952981364	-0.0340033814549587	0.0747970512547597	-0.0579223750867366	-0.0312428142425488	-0.0845114776295512	-0.0617532269386878	0.0688036023293505	-0.0724057808398757	-0.00104954461080013	-0.127840024302858	0.0535635283713348	0.0225375013047001	0.0726820994233113	0.148822250806869	-0.184728828684168	-0.196759427093982	-0.0459586873771699	0.110671036837981	0.103548439900875	-0.145700382334242	0.0461395569276595	0.0625705254708715	0.0349672223796603	0.00992734962160962	-0.00850315577696719	-0.12136495805531	-0.270253699536386	-0.0296850536745546	-0.102310765357988	-0.0749972408370981	-0.0821543883082399	-0.0178127597529371	0.00918107341414014	-0.0582876581271577	-0.0616525279477884	0.00313653938884441	-0.0862509756549501	0.049157520236807	0.0429534689847268	0.0880770810816201	0.0612379678271081	-0.336618798051557	-0.148037561679611	0.0163709284388039	0.056849996683445	0.0909812712426793	0.0394117285246171	0.00952187282376497	0.0191975588236143	-0.194347753246656	-0.303599166605816	0.080193795503002	-0.100566899980075	0.158199411182701	-0.0675410768604113	-0.202963377054229	0.0248137239606953	0.101579775635754	0.0131138916223229	-0.118323177703966	0.0813478800586616	-0.140172321732292	0.0168264556595856	-0.0587950556868949	-0.092238883831216	-0.0635657794912627	-0.265733174801792	-0.0564506383310499	0.102146602778559	-0.0610091197180276	-0.126453676223735	-0.104415921612278	-0.00753463959318293	-0.0109365124541795	0.0410352981074486	0.0210650249209105	-0.12552769397677	-0.167252726096653	-0.291741879498167	-0.00286564161333763	0.118924480029729	0.0332135637563607	-0.0425184215066461	-0.182909322619853	-0.0626119640699927	-0.0368626469877485	0.00328200651185308	-0.0535576939933953	0.121789480519206	-0.0834643242237336	-0.0543375423717313	-0.0317410752336901	0.120546945591559	-0.293528644836217	0.0864142175786221	-0.0189118138370644	0.0898418510924194	-0.068594504439092	0.0538077801570998	0.0366613826014959	-0.0132799795262004	-0.105022261121521	0.126980942150878	-0.126401250235937	-0.227031274675486	-0.0754424546323557	-0.0516967169878309	-0.153953983417787	-0.113551039833233	0.111385995287967	0.134817960629851	0.226167221584597	-0.0841251087411061	-0.0475962191393628	-0.000835873055541489	-0.153474022207824	0.188147402433996	-0.0593048149701496	-0.272513773241017	-0.172188860527444	0.0884338335001587	-0.168846710799056	-0.126665891741347	0.30237588446117	0.178325030149192	0.073515796238536	0.0529430042664377	0.0208966815150126	-0.105667617821713	-0.0956152853489281	-0.0643783002224884	-0.239074043823985	0.0370550990557835	0.0833534322865812	-0.160884501540209	-0.280054524105025	0.00131506091018125	-0.0451639113337718	-0.0288669541783333	-0.04688189056336	-0.126674840279612	-0.0803204246994442	0.0899419920002219	0.153126961495448	0.0104178403797982	-0.0774044826881478	0.186215454179382	-0.055714182205504	0.0313618533494735	-0.18338726221763	0.216404726032151	-0.0251456887197004	0.0281792230102572	-0.00211380114423569	-0.0225924174813043	-0.12413240429771	-0.184338464823925	-0.00992765650330941	-0.0758217683555614	-0.145883074547456	-0.0155631169307708	0.0734669702703347	-0.0171996863871827	0.00474766394383443	-0.0970217929519814	0.0174124684705859	-0.110657923088672	-0.0245320029786264	0.0645088698905549	-0.128583135264642	-0.0391150635891987	-0.0791559603337473	-0.122376744073203	-0.0575835316781656	-0.0628599896001562	0.0202402212355591	0.105796945167162	-0.0900836294430877	0.00247886062725735	-0.0728016855674948	0.173141280463764	-0.249279758444877	-0.032501642073197	0.00498642003682784	0.0827971394099567	0.279612263745699	0.0344295596783906	0.00635963645389391	-0.026836541799863	-0.0998467449438849	-0.0558490456782237	-0.15902012325771	-0.0563306808452712	0.0144151420159779	-0.0223369766568993	-0.21300665489107	0.00130144028338505	0.0227168748520513	-0.0620858593062849	-0.121291446887867	0.029100065703838	-0.197643039675158	0.0145439565877878	-0.136813467117843	0.02052519284204	-0.106886906389801	-0.215247347289507	-0.0548551380118352	-0.11068329397352	0.146236389833654	0.0387275502817774	0.0366394540594477	-0.101372026856543	0.043241692892904	0.0216217886409059	0.0376958263133451	-0.00216058757121747	-0.0524763767883814	0.0212677730807921	0.0957771863702323	-0.0337005093805783	-0.0836001226996145	-0.0997896084495096	0.169089426880117	-0.0116956925420159	-0.0962325679800374	0.130833626851345	-0.0726187930706423	-0.0891500327722544	-0.125613259148051	-0.0370827607738355	0.132891462665567	-0.119711142423441	-0.271550776222527	0.0121030070023667	0.0483522877414044	0.0733843785132205	-0.00359664255049076	-0.039038127074682	-0.099266800423175	-0.0201041655280318	0.132562460835924	-0.0368812807926086	-0.147028794080582	-0.0211159490535058	0.0104482712053569	-0.10391109983499	0.0866393649257606	0.139139151995396	-0.0200417524406853	-0.0769209959780527	0.0455016449030193	-0.214644427461759	0.0279278259047157	-0.0931703079984014	-0.0406822179135317	0.118287823816402	-0.0411790211729628	-0.190028578839664	0.0633456636586632	-0.0506469607635049	-0.155488110164082	-0.101270305762233	-0.126581080199784	-0.245187625737105	-0.0987160333410641	-0.0610494897726606	-0.101448698880115	-0.00119255018220732	-0.0619060675600341	0.0754747313647196	0.00662445076245292	0.0589536854982066	-0.0211759184282326	0.155347510951056	-0.0989065738023865	0.0472921031870303	-0.0949433283693935	0.00698800230523805	0.0533881401735568	-0.0344367391079857	0.223252910046606	-0.0422557033081491	-0.0999243784021034	0.0140558162690266	-0.110418042256213	-0.0412918370730106	0.0202178356565159	0.198262679938887	-0.115138959398571	-0.0759971935832376	-0.193951286361112	-0.12925712782056	-0.247978521564053	0.0713154936206939	-0.237386942263221	-0.0366789383816375	0.0923252836326299	-0.0741500779896113	-0.0283926664851536	-0.0870145353566499	-0.0639801709636467	-0.121793906744406	-0.140026917431185	-0.0454012881925105	0.0388499595872001	0.203056632050569	-0.0595215227529913	-0.13415056992841	-0.164435741783598	-0.0312094509056371	0.0677031422063536	0.0359676736741936	0.0430404716419032	-0.0126090927958659	-0.126630791562988	0.0723864973586115	0.131455491274517	0.230653216428409	-0.0141996072197215	-0.138070995145229	0.0240127262559027	0.0330962074499981	-0.147802008963527	-0.0116640316795515	0.0878703727137995	0.0443786183621573	0.0513651523388655	-0.0201803031264201	-0.259387701812642	0.0473929331973403	-0.0368658438285429	-0.0145500116685438	-0.012180418948693	-0.0722780952213126	-0.0170665733554917	-0.0571087951863271	-0.0182159945298317	0.00533862521536253	-0.0608524505764098	-0.020895387746029	-0.013229612941118	0.137470465527563	0.0883294255806036	-0.0209306194921195	-0.0682658641524637	0.149125804760619	-0.023545349556654	-0.0834026391471124	0.0151002741208977	0.0716323215286498	0.198331214956642	-0.0905100821117386	0.169108887896982	-0.100815111570367	-0.0643597294747019	-0.0543558792238797	0.036063438580379	-0.0367722647821928	-0.143081600264373	-0.151033402361217	-0.00379488334195105	0.000778272284094716	-0.0961704965933478	-0.0840708735520776	-0.0708694123786901	-0.00978659224961449	-0.0549441007102118	-0.119178205068957	-0.0525407253066687	-0.0134816886763808	-0.0700370760052514	-0.0746812657638828	0.185400223373059	-0.00360383992318304	0.0541002938792196	-0.0286962981870884	-0.21481920634609	-0.062306103894165	-0.0666218916015864	-0.155981435027754	0.130068187412155	-0.0784313292830278	-0.167649869389279	0.0224083289277558	-0.0423435451179395	-0.0830048001509591	0.0190562017375801	-0.127358073930023	-0.126428302230731	-0.00568110404720632	-0.176740820870843	0.146092639580679	-0.301669254013603	-0.00483379817161425
PLA2G7(7941)	-0.0559819547391661	-0.151831967970675	0.0237332504028504	0.0653938331775066	-0.0607444172394601	-0.0910201565257942	-0.0532245264427663	-0.239091288723148	0.125364194179152	-0.254884447676651	-0.177632327176001	-0.159069991387444	-0.132933159733764	-0.0500024973973117	-0.0605413720042024	-0.0403322741517555	-0.152539738528662	0.0372269600955131	0.0545981717935498	0.0147856918895866	-0.0137506535486786	-0.232783884264838	-0.0205758641789704	-0.0803127029429267	0.0370024097146535	-0.153538508726256	-0.0715191964696696	-0.0710656801751106	-0.100028033148554	-0.0296714854291665	-0.0935262573764617	-0.0910976095293985	-0.035116009147017	-0.110931375523246	-0.0658385589601242	-0.10763830049527	-0.109492090831992	-0.137357680868274	-0.112434802239211	-0.000835025260549876	-0.0516405564756537	-0.14268712446187	0.0275493204738692	-0.137352924562697	0.0392058134108936	-0.00971484827936919	-0.110812908814863	-0.111225411513941	-0.0169307683286646	-0.0163964334360387	0.00875888728880421	-0.0543396445731042	-0.0925261879182851	-0.104821508020936	0.0347797937172432	-0.132922351686895	-0.147350185759402	-0.135327144914887	-0.123402000800832	-0.0646164101392634	-0.0954664416084766	-0.223767209064791	-0.242212993808367	-0.180849962051445	-0.0202802074752423	-0.0611648827570389	-0.0963866727473155	-0.0736453235701723	-0.172594641929121	0.0452628364471307	-0.026054240370702	-0.109931068398209	0.0247055116792263	-0.0544372778735508	-0.0692396783861253	-0.122805287111214	-0.0770589490459279	0.0879004518146502	-0.119468828352359	-0.164375264178143	-0.0660860964379575	-0.0732196430078034	0.00477294853971072	-0.0901263313784069	-0.101035952379367	-0.0563296945945888	-0.0971034560119256	-0.0254130091542734	-0.064956486460286	-0.102043160904713	-0.194461273547888	0.0871374053461095	-0.0808862230133161	-0.0601544299012873	-0.0527450013490897	0.0894862184640934	-0.00255860405160468	0.118560252045239	0.0697520216815011	0.0432807484285371	-0.172813833548805	0.0964120445890292	0.0291704335362772	-0.048119341428488	-0.0540500560037577	-0.0411275803362107	-0.0515601055886968	0.255824645668726	-0.096204398393559	-0.0266136136855187	-0.126804673608847	-0.234178642522279	-0.183172558872674	-0.0950982432499473	-0.082417373477925	0.100413442733768	0.00390369262797575	-0.275409636633288	0.145853612201729	-0.0204511897524474	-0.183366542166857	-0.253133746950679	-0.0869585688295699	-0.11842118090104	-0.123528885884771	-0.0324754060258051	-0.0203326413024889	0.0674283707860719	-0.111319715367754	-0.127056384737204	0.0971426143506952	-0.0246042643010095	-0.0340074421644064	-0.057829410647277	-0.0501391902843952	-0.0579995632184216	0.0278986576835851	-0.169224492900351	0.173192349560466	-0.0713772038963331	-0.0508846772659316	-0.124901856572998	-0.0206138248026222	-0.0904350546710569	0.0288298951058913	-0.0352658955056335	-0.00601160397586361	-0.00188545472864605	-0.0707039162694293	-0.0733698687722237	-0.117544956739915	-0.0632945737300279	0.0209572277893907	-0.108260243588584	0.0544593282032193	-0.123254465454537	0.0160918458534087	-0.131388202964917	-0.0868512874749422	-0.0855361031146222	-0.119698691494695	0.0409252450767854	-0.0838048496810223	-0.113935813382292	-0.0534127524264785	-0.061643435835813	-0.212765450440153	-0.0323896235546401	-0.128240826414665	-0.133063069559296	-0.118990935879691	-0.11679131567509	-0.0845570432559376	-0.0499489870287746	0.00800186380454898	-0.0183509565694737	-0.055660364201527	0.0296964925883665	-0.118418757389082	0.0632034742860198	-0.109724480924239	-0.0103071138920904	-0.0403170143981528	-0.0895316172944591	0.0717480407434572	0.095761570962833	0.016537204656845	-0.018765405365456	-0.077593221894679	-0.0168043216818375	-0.0224853480710334	-0.100803922445525	-0.0913665424364013	-0.0777550972079051	0.0584590236768487	-0.0418969276862366	-0.0201187934269601	-0.0414788049011326	-0.134534738530264	-0.147668905095097	-0.00758504695234632	-0.0411899224198617	-0.0047418790326787	-0.122268430549247	0.0465103770698768	-0.0188669262592962	-0.039264487264553	-0.0796805929711686	-0.056950989226896	-0.0167083198875026	-0.079834562158268	-0.048065163879114	-0.0505871915805018	-0.0553697516908412	-0.064299209740503	-0.160562532938777	-0.134402281626913	-0.185373333077274	0.0325852309724288	-0.0468083836999086	0.0801737763741977	-0.144242336552707	-0.0363073003995696	0.00457159375301634	-0.0258036217702556	-0.108089780660958	-0.139059510328264	-0.0108863822181923	-0.0285532231021962	-0.0119819326200336	-0.123868174944894	-0.0930698471481228	-0.108988103288416	0.0971284143137004	0.031143868130342	0.0505082614835072	-0.180359996705596	-0.0637891066795333	-0.0833924549729857	0.0678090930280834	-0.153342078234926	0.0726695138701546	0.00568600977148779	-0.15749091836665	0.0341612049432637	-0.141481276629545	-0.111387338255084	-0.0489039524509248	-0.0129427199702278	-0.0301221765398936	-0.113061771784683	-0.0290193408123665	-0.193854211670278	-0.034447665667493	0.0180331130228015	-0.0324913170084516	-0.254723161055303	-0.100391267728755	-0.0424653700177929	-0.0329889031790693	0.0600513764877736	-0.0476237028238842	0.00230894263497864	0.0232661700107664	-0.150573297566939	-0.10665996724176	-0.0581950024742524	-0.104102375295614	-0.0209290729570407	-0.0185416375693092	-0.123313501275674	-0.235346986622001	-0.0993377676576	-0.112851848858144	-0.0893826102965546	-0.177863261510363	-0.0971406839756188	-0.143264540255121	-0.0360368651039707	-0.0539660293416401	-0.089127959903016	-0.0040236987534678	-0.169276889217391	-0.053870798069422	0.00669176624651725	0.0992999657889277	-0.153339335577977	-0.0726695093903684	0.156519097896694	-0.0904932723390801	-0.00181325525851871	-0.0695384054739468	-0.139703116971198	-0.109011474990333	-0.105086185782181	-0.124957891691781	-0.102494904441482	-0.202165971626742	-0.280504979159091	-0.109488597592343	-0.135456772425497	-0.187854620293671	-0.107823267966189	-0.148454989364186	-0.101277851031472	-0.0869455523293118	-0.0455603626498319	0.024550128767075	-0.032614166959638	-0.200718658994422	-0.116159547387528	-0.0499330902126368	-0.192639410263118	-0.116205185177845	-0.138380449771538	-0.106132631764807	-0.00727285029602645	-0.0781794446676672	-0.0612376363135493	-0.0280412528504297	-0.0969944548627876	-0.100793683333886	-0.044775448682777	-0.125697020372446	-0.00497776220161997	0.0812973381288203	-0.0753039620134037	0.0231720310217389	-0.0666187416524645	-0.0196494848817856	-0.0663211361139898	0.0574579829815474	-0.167128678148726	-0.0104552919511444	0.0421788698371649	-0.163499881567284	-0.247310112912736	-0.124274277851509	-0.0638891480427802	0.0438750864126194	-0.124951716926686	0.0394448167216268	-0.0205286605622036	-0.044146478643296	-0.0752623825747073	0.0251856654898245	0.0652628611609655	-0.00185844944648048	-0.0862394543789603	-0.0567860668908978	-0.135393843930767	-0.116287538838092	-0.183008426213959	-0.199167609623237	0.0970558725997398	-0.00400971914669328	-0.0213423305203232	-0.126826909852276	0.058920719208922	0.0404993334874315	-0.0908383584439738	-0.102603941151174	-0.174944804838197	-0.0394916590910962	0.0575768316607245	-0.0744947857699046	-0.0162066493090933	-0.0381869035061887	-0.1027376300993	-0.0332438524932801	-0.0507324619693732	-0.107452039128915	-0.122007306832294	-0.0958446263550759	-0.270343915394086	-0.187495042231564	-0.209897025876347	0.0260201587680925	-0.0649951185906546	-0.235667438263143	-0.134496370733493	-0.0793590800634401	0.0872631589760525	-0.102864646555114	-0.053073007715096	-0.0291048526834083	-0.217566595370403	0.0473225895991523	0.000224434991278617	0.000646066844507139	-0.0901645241848475	-0.145173522770994	-0.0709335911350239	-0.0722131018515013	-0.0600673450508411	-0.0193016126142775	-0.140267378180923	-0.0376130668973722	-0.000198497668597586	-0.183763690378117	-0.0204770086768229	-0.151422502098264	-0.130004247054083	-0.341438535512393	0.0202646266655501	-0.0908510753699645	-0.246187874726101	-0.0602983014369543	-0.283376324772861	-0.106906850752713	0.0169085237896423	-0.0737025394771988	0.00265041028155857	-0.150845778367484	-0.0252550166886718	0.0384112348891586	0.0724658222903737	0.0581118809160166	-0.0718344893031917	-0.0198559676814117	-0.0540582466900734	-0.284192715333454	-0.166001179255632
PLA2R1(22925)	0.141581617479872	-0.055879248997158	0.0817749821626036	0.119605847512027	-0.0674283884152994	-0.0461185791977608	0.0883767835899293	0.163821907521912	-0.0201574541732763	0.0856873688084452	0.128645094026262	0.185388257345779	0.119383278518944	-0.00943830582883829	0.107515984044597	0.0670792243877179	-0.176574864893846	0.110997824498211	0.0234170147228313	-0.0287615274779524	0.0362437790238345	0.201804546497676	-0.109745102537061	0.0709661008065402	-0.0396024963991213	-0.106009500041413	-0.110610823415187	-0.0527472867426268	0.092264302909033	-0.0625506935302725	-0.0127860144168524	0.0462432715484788	0.0967052784671196	0.0620670979562753	0.137199817513184	-0.0332253167825143	0.0518036534699448	-0.0476462251171465	0.298981390025297	0.118623940737689	0.129767004775789	0.163232107604213	0.0838646978835021	-0.0811025599635115	-0.0585817609570406	0.131447067583878	-0.168065426609143	-0.0800393500269796	0.064636751621499	0.162976745304439	0.056729147861682	-0.127547769973095	0.0553060050788202	0.0897636819392724	-0.04239707877523	0.171500811719769	0.0735009443425508	0.157123276693052	0.0902509444118605	0.105611193254248	0.0550739070437508	0.162387006808397	-0.103262530858415	0.100848590782566	0.0612156188744373	0.0906171713338231	0.0318386016043456	0.0518641965288417	-0.0202460463844293	0.013154679663657	-0.0222395240564256	0.0982265364636229	-0.0546206693669682	-0.0160439960059713	-0.0151459361672691	0.0965001560047989	-0.0205501433309567	0.173945539472988	0.158624637309789	0.142081627460715	-0.0650359435636759	0.139507808338109	-0.0392694235624968	0.0468305002103497	0.0715296572615513	0.148647557192105	0.162478805229782	0.0553208785827217	-0.0337767337396313	0.106652449039184	0.248895991866556	0.271162355255844	0.0323027360783935	0.0447164108668176	0.0791949088732501	-0.0464740824403609	0.0278398536239164	0.0173693666155333	-0.00593280048375135	0.0254770747527756	0.099242924988873	0.0389154725659193	0.0431371128391389	-0.128434526726118	0.0789904044506359	0.116992327194592	0.0539659236939812	-0.0730442609029532	-0.0491801491297708	0.139732936259791	-0.0379021088642163	-0.0665442415488459	0.164316638080657	0.0305764808590307	0.0377148788196792	0.106301169027411	0.0340347984180583	-0.0148777792513775	0.039141088678714	0.0958529560878479	0.0415433232008476	0.0306741513270776	-0.198923697296095	-0.0813612293058427	-0.0120778558241624	0.0400729046063594	0.00800082319629607	-0.128407170960864	0.0964964477572174	0.0396198540720938	-0.102471077038274	-0.137553376508212	0.0194147357585501	0.130400839387527	0.0520296146535508	0.00326138079055475	0.154682241005264	-0.0164740901488346	0.0823388395137019	-0.01222270202584	0.128529700207185	-0.0194565380108978	-0.014025693926403	-0.0199540531843139	-0.0442434833889569	-0.0181879746975606	0.104954009244961	-0.0960161638267074	0.133414946947521	0.111359085629064	-0.0384567591724777	0.051871938708647	-0.0193126091820606	0.118172980679805	-0.133611029574238	0.000349495862701846	-0.0778901467684993	0.0931384412475953	0.143916839079714	-0.0100175541060612	0.0164245150371414	0.153863952898365	-0.0167225295686829	0.103899849622071	0.043805055154856	0.081007038254243	0.0746352453038047	0.129582862496343	-0.014466203992272	0.0717388642862224	0.15437189000656	0.0415179105035219	0.0675142718059314	0.187677492534702	0.00207700204091253	0.0256380869650242	-0.0163257197710772	-0.00656685938527247	0.0623594699500054	0.069166163210421	-0.000455834682412207	0.0196380897510919	-0.0939029658403256	0.0557386957251549	-0.16265347069558	0.108183474933286	0.0150734489006294	0.12548844875658	-0.0393157729178032	0.145003132757123	0.0581316972078211	0.0730905873342636	0.0792286822885127	0.0168231345098861	0.0758146054517627	-0.0495337876886359	0.0382662865238479	0.0663149723673463	-0.015064218341907	0.135644723388746	-0.0497864311064121	0.101540372782608	0.0223665161402458	-0.00669472344640974	-0.0216122993682987	0.158825018034636	0.10278108217682	0.0691729753077507	0.047893860070423	-0.017276711123809	0.148066255844238	0.11950852985144	0.0227027696380188	0.155669853479634	0.04264656640724	-0.0435812735074158	-0.108681545213337	0.0974713680658066	0.0280289429431154	0.0329197673480434	0.120213290258349	0.0499183981507121	0.00347450539233349	-0.0521956163695077	0.180926545528119	0.157281928674638	0.0898674399536693	0.0303754961689354	-0.00177191356929824	0.0826219864108947	-0.0147555161651637	0.0985892345213637	-0.119622629129067	0.00355864761933346	0.0678692137696482	0.0964827118477132	0.0635370777215455	0.100544238521662	0.0498347717708394	0.0940956856782282	0.0632655738299488	0.00516243755816839	0.160260895198283	0.0884911009468659	0.19147281333578	0.0782064444343625	0.0414012868972709	-0.0324860449047489	0.069108921634478	-0.0129116118685677	-0.15382798748777	-0.11583506354843	0.139919317030216	-0.0106661864784043	0.128565227253877	0.164677957010933	0.123734398152698	0.0375321944675746	-0.000190305551543313	0.0184791379459556	-0.0183651357386264	0.0635695855698022	0.11856113506569	0.029292979992679	0.0366731390076738	0.154509134576914	0.0353371686696365	0.193184074942537	0.0219652745144238	-0.0512136843074347	0.169394264669468	-0.280353285089971	0.0489013821515581	0.10368316613196	0.119075243542022	0.112988175067032	0.0735396842494766	0.0842879672853877	-0.0387264570207691	-0.0388175911726461	-0.0254028385848249	0.00633445575315372	0.0448198703177751	-0.0307900884258755	0.0308841553002209	0.0290281595163286	0.055947658870376	0.00554280340169186	0.0416023696654309	-0.000896224377224523	-0.0632658669424945	0.0470205368046409	-0.0392630504072345	0.0695090548378006	0.011347235724043	0.121908925650841	0.116279314637824	-0.0770415390520804	-0.132315630548967	0.051824631062102	0.122819288473764	-0.0542287598731668	0.0735789230193324	0.142329027101629	-0.0108275439621707	0.0555942052546482	0.0400824508278742	0.0709393166981931	0.117549248744424	0.147515990864014	0.133601798126413	0.0123944564035923	0.0538505742334093	0.0221025563087683	-0.0126253222800267	-0.00248934040777035	0.0331228885189515	0.0307165928271127	0.0149971970589687	0.154890251970944	-0.0656885457188846	0.0130791273894241	0.0621527579066402	0.121536818794686	-0.0400138079463864	-0.0830624664430297	0.0331326609579211	0.013475325050229	-0.0195674768408987	0.079222364347447	0.0307807103288482	0.144022605456675	0.0152547121145124	0.0781602602975232	-0.0360574635837465	-0.0168780446969802	0.0154222605540018	0.0423461282450009	-0.0774018165046056	0.00934770269468426	-0.0322103617701023	-0.0262753125837206	-0.0120310084383038	0.0782717035797984	0.0067060801082743	-0.0599043930493133	0.090595668450225	0.0723584058261162	-0.00714680241667628	0.06383539980512	-0.00410651695774293	0.0020060126874437	0.137333560136893	0.0378109986567133	0.142009957592076	0.0519248209509272	-0.0755916891886324	0.0267756505719284	0.073475932113388	0.096721357791294	-0.0651061992106551	0.109931081768863	0.135987474723505	0.102601338390115	0.0127950989440061	0.138087123783363	0.0817362260228943	0.0576894017861647	0.168963727433519	-0.195111022429526	0.0424624313539438	-0.0519959762375854	0.0270550778256544	-0.0158858437770879	0.000330531852256875	0.0417576187081156	0.0327067065284392	-0.00716142675120388	-0.0894114765637594	0.078145575121314	0.0120846671369943	0.0803274767770293	0.0437005473527823	0.0600140907160343	0.0261944895291714	0.0124215614687932	0.0174703358031857	0.0617453015350949	0.0455118030392459	0.129714049805534	0.0717951896481927	0.0285287183094836	0.113471557050453	0.0692401921416247	-0.110859119061762	-0.0394817648321714	0.00777427814295354	0.119219161411964	0.0216905481128026	0.0259060028539291	0.0304042267219058	0.0551778302324399	0.117219207922855	-0.00655432426570793	0.0318286798920039	-0.0527303875797953	0.161022103649226	0.104420404315638	-0.014485706510916	-0.0677799069447477	0.0973759380138372	0.120890367844616	0.102940050099287	0.16993330306928	0.0412596446791391	-0.0168986986843628	0.0772018595432481	-0.0172167424746689	0.105825045033609	-0.0805183839278961	-0.0111074442062329	0.0979062843121858	-0.0765574029014631
PLAA(9373)	-0.00650623899225569	-0.284579734126099	0.12664108665422	-0.0267982497075628	0.0914783944379578	-0.118459636687116	-0.00917837214897003	-0.0470091976208705	-0.0402817890717827	-0.0515656172817798	-0.116608806515089	0.0434278759622765	-0.282053421752276	0.122783465149831	-0.0465051138810715	0.152413539176803	-0.353406085881445	0.0716170262049806	-0.077719821058113	-0.103517242464302	-0.2656982621138	-0.0499399680083243	-0.190667343322609	-0.0643027140742756	-0.251475631678575	0.0247251018845371	-0.0603443472641991	0.0946233977635685	0.0241519465108838	-0.115327055779382	-0.143630120069973	0.0177813797799733	-0.231337547125407	-0.173899402111986	-0.417477382120958	-0.00426390993734028	0.0192336847766478	-0.10883988356556	-0.359992373979146	-0.0473369717180236	-0.0626859211724143	-0.042209950812966	-0.041147175460295	0.00679127024015262	-0.17955030274924	-0.0959998269860353	-0.0260049758149085	-0.248399636138679	-0.0640973616148674	-0.222969792951499	-0.258876842474136	0.00066043718713682	-0.0791320957934181	-0.0628122706460023	-0.133974163889959	-0.0138508876296799	-0.341532684383936	-0.109151528225989	0.0110678248282614	-0.0894285316459285	0.0305224124810164	0.0211608047959378	-0.0418561028373208	-0.251930548437766	0.0788449959907928	0.0560971396747638	-0.0568198329039786	-0.335479980773572	-0.25824983460646	-0.0353257807654135	0.0160381179458417	0.0643544348328646	-0.100406049260066	0.0420846026442949	-0.0663031153528842	-0.47381531857432	-0.0589564430998932	-0.317068078259647	-0.0640845311464017	-0.144102123241005	0.0500845942345876	0.0775676880561855	0.180685625473555	-0.0329682438935331	-0.179586479514689	-0.245754886802047	0.156480054312289	-0.0520374475942698	-0.104816551032791	-0.0314635592817941	0.152615293015833	-0.315459455078537	0.00499114827854721	-0.0582033231738084	-0.0863800614506867	-0.144141893420887	0.0826985676445548	0.017677894004759	0.0348068284204275	0.0839830625929603	-0.0436444158138832	0.0769970244941266	-0.186725506914173	-0.0469424798759294	0.113472994144974	0.0784391177498322	-0.0733707067925698	-0.168817250981867	-0.169926864083194	-0.605271627836845	-0.125945784189465	0.0496134537747878	0.0179412902314259	0.0820296248015367	-0.13673184122922	-0.00726360556275692	0.100301296541151	-0.135539982952048	-0.104775878757559	-0.112262824114236	0.0660611917555135	0.0104770526076679	-0.0278677213729845	-0.180614759878431	-0.0897972922321831	-0.030748820012351	-0.226424322991949	-0.0133833590063832	-0.0384625685975466	-0.0827060297068395	-0.0768384464858945	0.0726025503583451	-0.160733649170932	-0.109353785610922	-0.0229756853217348	0.0237675767056587	-0.0369731300012347	-0.716943152045749	-0.161757870349211	-0.00628248837304628	-0.104076281206807	-0.0630496210324232	-0.00112337227189001	-0.0499523028529547	0.0783328884319497	-0.0803966871209958	-0.496223384098523	-0.0882416106840216	-0.317687583956636	-0.1029699862693	-0.0757402564706354	-0.160937239287991	-0.0636135654820193	-0.0628543281603785	-0.0724744275962409	-0.152869811472555	0.114706779532123	0.0618000615292634	0.0558536364401707	-0.00297970339735136	-0.102724283035889	-0.00126361041403003	-0.140161554308634	0.023669930992968	-0.209804979253724	-0.0182136454151499	-0.0121276467397143	-0.181390640446011	0.0394792442863217	0.050291212156551	0.0565316707611892	0.0252799017413995	0.0603211990532174	-0.14170853982335	-0.0232115732112011	-0.0715798789979851	-0.124366230931	-0.0930278816165983	0.0779998555411281	-0.0154872518206408	0.199904528880822	-0.0963145798060083	-0.0660153308968081	-0.0914032172707711	0.213751004792581	-0.0072014206212141	0.0536280733822346	-0.075730124136224	-0.0841661689812149	0.0238729585647069	-0.339845030973018	-0.0984665026975163	-0.0901262608425551	0.0743909962638121	0.000937619122160963	-0.0464750092444896	0.0217057405824729	-0.135500847173028	-0.0674806867132238	-0.117553691066529	-0.155739306455869	-0.0240208455103448	-0.449046144380297	-0.294291536514552	-0.151923217799062	-0.539322315470732	0.157008483949384	-0.0370923852699126	-0.0154014839409954	-0.225910519494032	-0.0676133473172589	-0.0775588058980965	-0.0969012316562457	-0.0458144406328381	-0.115786447664659	-0.264236207196154	-0.0454803190086513	-0.0521352526128304	-0.00680477380393542	0.0455767236163754	-0.32614291622312	-0.0897952030187242	0.00992956079513637	-0.347457639495388	0.0994866803877386	-0.183631012441324	0.0436259819563279	0.108031707660994	-0.0887961186769882	-0.0477708847633023	-0.060062818787917	-0.118089699689321	-0.173274524197865	0.0628034127133685	-0.177492585258333	0.0978650028166085	0.086306477070476	0.0751021450085659	-0.0589900496121593	0.00974208682394172	0.0148492877321983	-0.0232886961142112	0.0959384941720884	-0.147838405975053	-0.334130781237136	-0.0121969332075204	0.0335150372991525	-0.289316509458179	0.145985953389591	0.0881405437553648	0.0090307563175307	0.0238116715827714	-0.0263181649596204	0.126771489806213	0.0886567955175402	-0.336141838263894	-0.0563974910588066	-0.0869446549376992	0.0182220234945702	0.0144673935869085	-0.143847769228493	-0.110095085734639	0.0568364116493576	-0.064776455970437	-0.0362034120664654	-0.196614050764271	-0.108722611158497	-0.0981515002470239	-0.189314986005865	-0.264100551037126	-0.194771305176291	-0.161262220921652	-0.118095348998577	-0.137950313670138	-0.0392967933906673	0.0581211570257883	0.0561990582107238	-0.0790699707072542	-0.0610609069175789	0.0783232202969812	-0.510951050401039	-0.0173519358359583	0.0311866460049902	-0.0593166581844288	0.0955742742407655	-0.0770824947671338	-0.189541533696797	-0.059326922102359	0.00613585704568646	-0.0850026030474579	0.0184965194864951	-0.0760224914981242	-0.0332365293203451	-0.00158276275320127	0.0551375612663975	-0.180702033364927	0.192661881342097	-0.00424254309876457	-0.353624588225085	-0.0407282303171225	-0.0864568189878293	0.0502003551586175	-0.31154399968408	-0.144422844436053	0.0474560251623222	-0.135645100243429	0.00212553534908564	-0.910311406731194	-0.0019895487947679	-0.301069361055458	-0.128276398518626	0.078264611947089	0.0324500504480053	-0.109306417281415	0.0401098309648676	0.0288965715832886	-0.159372486003196	-0.208840837379713	-0.023620173983594	-0.21348975300742	-0.142143625791182	0.0253597756254422	-0.0601424789986046	0.0115715430726142	-0.0330703481894063	-0.173780691886602	-0.061303009969454	0.0252702459265845	-0.134733912138945	-0.0506634349772286	0.124702637295919	0.203777548600961	-0.0708660165972134	-0.31377932800024	-0.438714633478081	-0.387650006749311	-0.102919440917703	-0.0941844431554908	0.12765647527963	-0.032880387743624	-0.2591099124796	0.00240612473286869	-0.0771583508036899	-0.162667911332339	-0.157160667000978	-0.0858765098109235	-0.00116857495754379	-0.0475132638306899	0.00930833029403602	0.0180209390869969	-0.132611018290681	-0.0546255831989953	-0.0531071024340357	-0.0417486504484204	-0.167057970080494	-0.108385884497392	0.104269922391817	-0.310849877001413	-0.121345698021762	0.0110259057393072	0.0221652321997706	-0.0695095800077567	-0.037158761095826	-0.20949631230899	-0.245440394573253	-0.205709712045059	-0.120966937167075	-0.110949981389647	0.112416229139294	-0.0995744341973895	-0.0670541245521683	-0.132893883689655	-0.135875411791339	0.0346198408472482	-0.097931908399838	-0.0844053785264118	-0.118379793823774	0.0472750413879674	-0.0524095474714084	0.0530460869506249	-0.00488435155579444	-0.225339780659587	0.11345896032461	-0.0761937503286877	0.00990154013606068	-0.108930132326791	-0.144158799466395	-0.019532864483769	0.148554396863585	-0.0787349828449685	-0.322050108290185	-0.00121492408726476	-0.306382834530747	0.159001432065204	-0.062827341771805	0.072204784675623	-0.167607915378436	-0.231742284135026	0.203822473080623	-0.072723817017982	-0.0868167982900808	0.00527721194966799	-0.0976039060837751	0.107928138971907	0.0356068199256532	-0.0931651706061647	-0.0068612703033135	-0.0465734454057074	-0.0804890520460801	-0.0118934307011881	-0.0992261659041296	-0.114822135778437	-0.150181057847828	0.00502021703787564	-0.0893046840980501	-0.0452402125368793	-0.188984942902809	-0.0320123841835548	0.0774023462238561	0.0993673805793746	-0.0517337389028435	0.162164317795424	-0.137044460939432
PLAC1(10761)	-0.261505757980995	-0.105386660841559	-0.00519459173749152	0.052306673638667	0.198843920350237	0.0143404744727104	0.160708968053295	0.160012823279747	0.125181255981194	-0.0843619062885543	0.0885567980044185	NA	0.0052395988212926	0.108823414735499	0.0584700437471403	0.0456791357506053	0.10557467064738	0.23444832786447	0.20906188983989	0.0550402346021489	0.0414760037246577	0.149029125781432	-0.0683720638403036	0.169999292935715	0.160296516607117	0.144779440452824	0.148879392671113	0.246153880688525	0.165053539797958	0.266045818072104	0.203757945906315	0.119569844690588	0.0470671099879483	0.0241349274131015	0.136487971089594	0.0135289911142913	0.111264933352157	-0.0141393411075462	0.143413701627939	-0.0765218501419104	0.139407735211356	0.058696074344163	NA	0.265815226236136	0.058910343471961	0.121702892128669	0.127889622294945	0.148832643313986	0.00452331421348623	0.0891806452356191	0.410430099794798	0.263386437528595	0.144500062872832	0.190983378280016	0.0856619234773919	0.0482366133917879	0.0479623500092277	0.0383426185549838	0.08873719928049	0.18156560848615	0.0335921212458644	0.0245314472705051	0.141356518094896	0.12557792444862	-0.0104467423030929	NA	0.118975206369379	0.025489739633556	0.184422746844358	-0.0593802743873411	0.062977072837967	0.0886853369039538	0.31992024421265	0.109718276515239	NA	0.132523228616596	0.11367625536192	0.286836304202057	NA	0.125519799550245	0.0742166145244942	0.0627715299183793	0.0374400965002173	0.0166045170821803	-0.0315777048699191	0.00544816229861413	-0.300177908422325	0.0694614350807338	0.0848804170563553	0.141517795017712	0.0446649930815521	-0.129006690976421	0.137086935337255	-0.0137415987458612	NA	0.0715540861793109	0.125898239555203	0.00647115036012297	0.0754650692321557	0.127063323484726	0.123614269009861	0.183776910595595	0.061084480670507	0.058380314491083	0.0381547894100278	-0.00758061468768308	0.251569066800663	-0.051309760685987	0.0675255412547772	0.11206657455174	0.0785335793187563	0.0868492084933196	0.0894846994816502	0.0874358983637342	0.206585671338874	0.129212711875573	0.0123678410507188	0.181719078601413	0.162900397724416	-0.0380764441446059	-0.305915641355089	0.197562692533164	-0.143398920447763	0.179264701005904	0.0588157277660346	-0.0698811357287075	0.151555549877529	0.0257294503324026	0.0423825027250445	-0.0353482105499868	0.336644008558299	0.133295588297665	-0.0681977615632458	0.169231444309431	0.104363108797387	0.163170891816761	0.0797418405827294	-0.0334238084891181	0.125346815658735	0.0296720381947368	0.0311132811554033	0.0791177738302063	0.170161509642468	0.154709747336604	0.181862521352685	0.0988329914896783	0.101788903883968	0.123060355895452	0.207164196791345	0.021231090026092	0.0947158477652944	0.204320572287954	0.0707728140232725	0.123967728019401	0.177233845584278	-0.0148260668096222	0.0737063836871311	0.0396947767616419	0.109748365750905	0.1543665800603	0.187648428544384	0.12181561565796	0.0974424772127724	-0.0346632009860007	0.0768709854296763	-0.115580904687297	0.182621375403657	0.0516727592987689	0.0384705972130567	0.00523674446968871	0.051451257849576	-0.000911813535569524	0.0175688326177807	0.170537103175173	-0.0161415626480624	0.0509553745145409	0.190075072176747	0.101455906704747	0.147698170510176	0.233568407050581	0.272354143226815	0.127526424708307	-0.0175710552144091	0.14757296753265	0.0573920003755874	0.139750879267865	0.170993552801348	0.0285531652149046	-0.0468073914429838	0.210017853054095	0.174276764708403	0.180600204590429	-0.00272692267845579	0.171355005391445	0.111174711659651	0.134079646650462	0.101889155611847	0.11770839659153	0.0580350593849206	0.0923350101264719	0.233678934546555	0.0550842467480856	0.119997284898085	0.114458709506794	0.0350894677404212	0.0337029568265318	0.0526643877831154	0.103729849466683	0.126367438868097	0.185889440700852	0.0899613801492221	0.200113985999141	0.161002563408365	0.263278341928795	0.0962319577154356	NA	0.127011554601527	0.0478089630240065	0.128567712127444	0.0673886712336905	0.0759287412789752	0.109996151231075	0.0362509949757454	0.240710689887879	0.0915893652818126	0.204010100970915	NA	NA	0.252437138692738	NA	0.0565490711166941	0.22756507586786	0.186287143613145	0.0913587655392673	0.272637526852261	0.0608898575811252	0.00685378693389088	0.0131289858286088	0.0877998431869557	0.0761506514883146	0.202398957323752	NA	0.0117647734904739	0.0787243272770522	0.0838965399794932	0.0452204239012288	0.114598633875798	0.233155136510266	0.152616139616228	0.10082393037998	0.185672633678897	-0.0195621744290665	0.0467413162865132	0.0430429742637022	-0.0993756146665064	0.124039582735223	-0.0722120915985913	0.1846017444	0.151975735576498	0.0750584218881273	NA	0.0591954486729047	0.109841237423235	0.189484062358842	0.274377022321442	0.0187782823314408	0.139622238111978	0.0422758566157239	0.0715507001525162	0.11527552323832	0.172117828867378	-0.107617308992141	0.276708093448197	-0.0481276449039632	0.0242023267813713	0.155304033780558	0.119361006727643	0.0961252569570915	0.0992944491259554	0.251994419362601	0.0234737789133612	0.124882363338621	0.193638905285886	0.180717583045238	0.22301119822531	NA	NA	0.0451440099881289	0.123181606963998	0.121241339088718	0.0158632254795847	0.107629185612682	0.161835572408975	0.105341729406423	0.14990264612687	0.263229482551426	0.083570014405154	0.0877430998250208	0.165732312104292	0.143372747069808	-0.0142467393688705	0.0699225619279531	0.25516343605809	0.0588485116253385	0.203780602413751	0.088680157438791	0.0142504522712468	-0.0226847641916635	0.174711645953202	0.201834681728507	0.0800772987400489	0.0759687093355586	0.114934112841243	0.0862343399703669	0.10608403598123	0.0900600630501293	-0.0693688908749493	0.100532642804117	0.0693105083479792	0.0580862772828064	0.150695291242992	-0.056460680849175	0.0269584457522179	0.0753974522248701	0.172158566646216	0.0260866517117305	0.0304137079950434	0.0965825227722621	0.0885169607377237	0.0186560233631372	0.132893457942582	0.11517647516277	-0.0274469143895355	-0.0876887672264964	0.0294086430831461	0.281859969881826	-0.129787191388355	-0.0202356467870958	NA	0.110286761958549	0.00902128551609207	0.0823637354280613	0.08117468039753	0.15695671724148	0.0374975297978296	0.307955200938086	0.14952771079646	NA	0.075085618298554	-0.00882454011811805	0.135375817595467	-0.00390025762752292	0.0808878884201795	0.214705829439104	-0.0936230708393283	0.164265141473888	0.177812176244234	0.0922329062076028	0.0154019564599095	NA	0.0886793353022798	0.0452806958219874	0.189954896949651	0.0401123883275148	-0.0339516007630373	0.145851688744545	-0.0329558436831234	0.0493199743446651	0.100647441465616	0.130148128287263	0.182667796325173	0.120578914075837	0.132203350196749	0.121650391383309	0.0959885375933932	0.200257753006798	0.159806775883181	0.10220166408618	-0.0463862758473214	0.135602171174771	0.0640186350351029	-0.0769549471816374	0.055906345752729	0.0861385318929989	0.0358836623246407	-0.0611237889639266	0.0496212064021069	0.185716284012371	0.211823440124934	0.100923923157332	0.153618641969724	NA	0.136247833369473	0.0745275985492292	0.0992161027431453	-0.00239142211291452	0.0897063789445995	0.103849464354943	0.0353352425931024	0.152192496851578	0.157288340254286	0.0271104426581343	0.114971553732805	0.256408383378881	0.187550174294345	0.146855518149178	0.14920072916455	0.116378825503925	0.0101670026848936	0.140389987359041	NA	0.191531010353884	-0.035659233963594	0.0868978361844116	0.154260259070502	0.190558207314176	-0.282325330656509	-0.0388250553855669	0.0688308360516191	0.124473754960788	0.0686452895492649	0.120407566232611	-0.0109090836090842
PLAC8(51316)	-0.0840158497450198	-0.264009806676819	-0.0543586015858063	-0.0763956328471554	-0.150548581365237	-0.0598489945498727	-0.145136072011568	-0.230802812425207	-0.0725638323124871	-0.204554613135094	-0.0284758988104194	-0.159313274381351	-0.0880523258327583	-0.120840568059812	-0.0830219166758927	-0.253779978553439	-0.206055183017378	-0.0641004191773595	-0.252539952418357	-0.255778017484869	-0.228184823243631	-0.288646376515317	-0.196965810025755	-0.190395666983672	-0.132512617006994	-0.302106513514395	-0.282632214045504	-0.0533863318032031	-0.129101533180361	-0.281215923651164	-0.278780180478044	-0.256506035776326	-0.17828181789733	-0.0427878136069534	-0.115921519096761	-0.211631389569912	-0.0988804545603686	-0.242749813703593	-0.256697908707521	-0.058084484558108	-0.209890588152579	-0.21885876803987	-0.181023016031889	-0.19222535768585	-0.151417209656022	-0.0507150188035971	-0.250729827401793	-0.0669218377638146	0.062398603365937	0.103952233524708	-0.248009719874286	-0.210064273598338	-0.106305438207754	-0.0228678523021853	-0.166867004028628	-0.332419741838157	-0.0949822418557416	-0.111570310820946	-0.178328655027018	-0.165375682242935	-0.214446946269867	-0.20753052440461	-0.138793640738959	-0.126835321427158	-0.147929572035375	-0.289537094003299	-0.211608716596342	-0.275270229552022	-0.419620105055752	-0.324574667382042	-0.128811449258553	-0.274455182295309	-0.192158806830251	-0.198673330830576	-0.150032596683214	-0.119864885309346	-0.286499477400223	-0.111814443585418	-0.155607758144483	-0.232108661078893	-0.37937424499301	-0.244807656314714	-0.163785498948367	-0.234472144683853	-0.0881516320543079	-0.231408159684442	-0.120030149857169	-0.257262865798998	-0.18950538519698	-0.311257185199287	-0.0581638400467521	-0.212082802151599	-0.158562382276422	-0.164578352802353	-0.187796497484698	-0.270153830035517	0.0352041793210392	-0.172693579559561	-0.132077400810064	-0.208675399237206	-0.143707796988376	-0.178758157073313	-0.147673435727495	-0.0659727189992726	-0.116899702149763	-0.186363313298565	-0.158384372158421	-0.116091476303831	-0.150494881733977	-0.178535921500611	-0.279589374616334	-0.26400270781094	0.0631397832356071	-0.35636812982417	-0.0609917057558953	-0.206514445867654	-0.186431404575413	-0.305858747008247	-0.0865734915755609	-0.116255012233007	-0.182280160213799	-0.15391852358028	-0.250139263226013	-0.0938781304836621	-0.162956131945829	-0.31231034817524	-0.281574305497772	-0.154508184383546	-0.0330322615796868	0.197883089520634	-0.0883448408448976	-0.171651818833507	-0.311592205250362	-0.156460946111955	-0.246894119315725	-0.325564248248372	-0.0993342320525407	-0.184028095622113	-0.138964300006882	-0.190107154378801	-0.0865227741758491	-0.16659350138951	-0.194470280995128	-0.304687348799006	-0.0700519125211299	-0.287183324925954	-0.120592022816983	-0.133730703765789	-0.0294433385959273	-0.123860053193011	-0.21226691496556	-0.0790945130161578	-0.135054625138838	0.0276051453430372	-0.177517831253499	-0.252927515460298	-0.174836291665971	-0.0870237523147011	-0.182093860906641	-0.223678433729412	-0.23046944734848	-0.153314741712543	-0.169094180907865	-0.309355874880599	-0.309736442828884	-0.0495696050715339	-0.253973750450477	-0.0444196198054665	-0.359926246172815	-0.13439795896986	-0.126723923147539	-0.151435564129912	-0.0936678579429361	-0.160350062129512	-0.0812075288968677	-0.261784967484351	-0.203016298474608	-0.262982084164969	-0.0925380235551387	-0.156710082530569	-0.0725497755059984	-0.201965792680778	-0.217872844354598	-0.166260775103398	-0.0805441133384345	-0.176846945555416	-0.220213007262433	-0.326377838090842	-0.301718066469256	-0.183598532109217	-0.210648281349501	-0.221033223867533	-0.120707694860922	-0.293435026680287	-0.149305467914939	-0.109875265750194	-0.24584105796847	-0.206324209238347	-0.246108344171419	-0.386740243342565	-0.324045833746368	-0.296480277163758	-0.201802588120635	-0.16633719364934	-0.356226834623718	-0.157369432022556	-0.11867388601579	-0.0423894204765608	-0.216719755148993	-0.239874751465023	-0.180953358027628	-0.155921124970171	-0.284545858831022	-0.336019900292788	-0.351778055454558	-0.301482813846379	-0.149639222132032	-0.185664767547294	-0.299977043888005	-0.184156736890261	-0.249260301833443	-0.09801353500909	-0.218897225287353	-0.0926451783394783	-0.123310175896947	-0.145075395765674	-0.317905172138219	-0.171504406495607	-0.137100215023784	-0.357011646183544	-0.217273050955402	-0.00386860719816896	-0.103718792324848	-0.158705899110756	-0.233786956212033	-0.0449696280980638	-0.0651504037132754	-0.246980806453072	-0.0653926243029889	-0.130628827527823	-0.184205731525984	-0.248312737849774	-0.170499141663733	-0.0414908810944817	-0.224405262398179	-0.216136125821366	-0.166103338528787	-0.159145559013413	-0.297529454189999	-0.177113141863841	-0.0315380096470871	-0.201867258138856	-0.195175992535033	-0.161542442595811	-0.222914729433282	-0.00305660400310492	-0.0953514069780701	-0.152896018188439	-0.331292809099695	-0.169273562461932	-0.269916723638276	-0.175649632506065	0.0929611055150495	-0.0752499701954358	-0.361407999052926	-0.250613419730301	-0.0810939703750834	-0.146932158994345	-0.3144350387099	-0.195827461495689	-0.10108953970574	-0.15115396398385	0.0161982570737534	-0.27849820145359	-0.0941192147977925	-0.277686028773215	-0.302962618382794	-0.248287329973628	-0.23784896060009	-0.0609020665899657	-0.0188152513660949	-0.290795576317653	-0.051380064827668	-0.245607990277132	-0.0362294576952833	-0.218815823158466	-0.0390837581460018	-0.200770918003699	-0.0900685971178901	-0.0790051338529785	-0.200109376355762	-0.0761722665707906	-0.357195845730445	-0.0766908438891433	-0.22160332457553	-0.0278440375750467	-0.148563261742292	-0.131146574202846	-0.281246842645282	-0.245363413224727	-0.0739551415818482	-0.132801024335727	-0.326685837895694	-0.15380594800473	-0.16834177953168	-0.119849721472805	-0.197420425177443	-0.0842999460752208	-0.148247674484983	-0.111730238973142	-0.0523889197918171	-0.123277950442504	-0.132916980134438	-0.157165652560873	-0.285855366760549	-0.266486956134121	-0.255697795376873	-0.180326954151206	-0.115278935411087	-0.125216321815973	-0.196644838039406	-0.326206119838037	-0.150211693267257	-0.304711692701577	-0.0443635448756395	-0.327718418237433	-0.120298618417327	-0.310623543188321	-0.196645040721536	-0.103221236472097	-0.17005955399419	-0.0703808375754933	-0.100988125771473	-0.0328147862817827	-0.055072671649585	-0.161207705016913	-0.116087231848261	-0.0460047484977802	-0.149434027687694	-0.209666426265258	-0.140818662749432	-0.359767243055461	-0.230864523370985	-0.282139954566278	-0.103072431605085	-0.202825747335102	-0.311539630181326	-0.121777092149688	-0.0250901799117304	-0.249210932751054	-0.18939128970877	-0.156188948912112	-0.140527829832774	-0.0845417662970075	0.0164168189575434	-0.155939195617321	-0.284973058366487	-0.203582430855156	-0.159119352359437	-0.226589003396675	-0.257847084347549	-0.116659975989379	-0.0124167705787172	-0.111083561085078	-0.219878376043949	-0.253984859144687	-0.230311778314015	-0.155463614626442	-0.186925168611018	-0.156141502101061	-0.230614720169044	-0.206660214365235	-0.154555796040072	-0.21247010766395	-0.807644168598705	0.0163111009300978	-0.29818102435958	-0.227542348947616	-0.140459991939632	-0.0588209809952457	-0.240257126290015	0.0238915743757752	-0.180874601528552	-0.182493199906251	-0.0676961944613162	-0.0824201047030077	-0.120399108435247	-0.152345003827651	-0.373364353752009	0.0168278425223669	-0.239785694384625	-0.207681556893642	-0.196112623468341	-0.223946301695118	-0.0167956656694213	-0.124695021167756	-0.14484762904396	-0.204273812219335	-0.017227057666241	-0.0474514253611484	-0.0363242358955946	-0.132309072922888	0.00578820784182228	-0.234739853029094	-0.187541797251079	0.0576204248055083	-0.143260747636556	-0.150161497180635	0.0628996132602107	-0.0918108638955545	-0.119826104412357	-0.0570305419944394	-0.0526344259374706	-0.275245000679818	0.0104058275161506	-0.0151110484235034	-0.259518928595999	-0.236576523078966	-0.0391123742640754	-0.167286791158001	-0.257578003434274	-0.102440026014349	-0.215988705637086
PLAC8L1(153770)	-0.0148257551042978	-0.171494147396986	-0.163813544432959	-0.0729184783625569	-0.0927373584768532	-0.0163776118922467	-0.136993626154766	-0.18808722650835	-0.138635044828357	-0.132831510562435	-0.129430964643816	-0.226316342516263	-0.159344534486122	-0.0819848693601683	-0.155921406700195	-0.0904219101945494	-0.178231405616868	-0.39826741419911	-0.277488957125313	0.20570166425256	-0.0678070645531731	-0.0953860144396671	-0.306821915308736	0.00862852776968558	-0.204320008080884	-0.115442246597933	-0.028485914722548	-0.0130202328042942	-0.16210529437028	-0.0197670178185234	0.016723876102699	-0.0741175621615716	-0.237086168666934	-0.0882847294646714	-0.076090117300589	-0.131229042892711	-0.0963078235340322	-0.146707614159648	0.0683688660346411	-0.0648475199264071	-0.0565492085678976	-0.125720833838505	-0.107711555688282	-0.16641974604168	-0.143700289468236	-0.0914824220815036	-0.2040289370899	-0.298793721081801	-0.0747445527005554	-0.14387023019826	-0.0827728554513616	-0.18169377123462	-0.248925782845683	-0.159347364168757	-0.233710966076645	0.0334307196010344	-0.0891665474393641	-0.140052891949475	-0.273747709794398	-0.0919949755681453	0.0595469329090087	-0.0153387991356326	-0.0629907967253555	-0.176711857340164	-0.0769836509259276	-0.0915785017325106	-0.135618816707985	-0.0605950336312439	-0.160018523266739	-0.196437997275206	-0.0875688641861338	-0.169172402425752	-0.0686356558698955	-0.0417344039427867	-0.00477339630155736	-0.183373531925573	-0.0656382249134624	0.00956571718654881	-0.110969373023016	-0.111420806754529	-0.137863738316666	-0.258443837963817	-0.146231336638051	-0.088048834402264	-0.10553190722737	-0.0828904950902865	-0.188034161157478	-0.0790784726278591	-0.175289027091774	-0.065156354124975	-0.202999544974681	-0.159409603481502	0.00245374323296096	-0.00352278917592089	-0.110805179729691	-0.140283612467165	-0.000117382444607433	0.011969772552606	-0.0899984901521679	-0.0411226597427947	-0.231971978349354	-0.158795854542228	-0.0984337681717458	-0.0594093368582172	-0.130524094636976	-0.148931139890078	-0.243677152841237	-0.307092714142281	-0.0605764764124563	-0.0581471920644343	-0.0911682283963259	-0.0579874538322391	-0.108070285338284	0.0321590322786326	-0.103824177174567	-0.106459261448287	-0.0786058488790568	0.0481014614233025	-0.24281794210259	-0.143687447766425	-0.172816349492981	0.0195204026257536	-0.115604849094005	-0.276739919347804	-0.195522852059529	-0.011278953522997	-0.032092845896956	-0.21830371312623	-0.0740818688600574	-0.282606711923609	-0.293367971663387	-0.144149172280587	-0.0789602562761831	-0.122472700216829	-0.0165706071782175	-0.0710130196310354	-0.0772777559837046	-0.0843164544707562	-0.207786963428302	-0.129832902694152	-0.0431779877695973	-0.107115600383059	-0.132886258156185	-0.281233533932957	-0.0808966917708764	-0.131683720575137	-0.243676006700269	-0.242305343239862	-0.350455135977789	-0.143915388590291	-0.192048051918979	-0.164490300685216	-0.150055028828856	-0.157064073563028	0.0506119359146748	-0.0111861473332106	-0.138483009415292	-0.224529830065169	-0.013478614885158	-0.0704590350938804	-0.0568660848496535	-0.0742955720854321	-0.243010258075754	-0.0587156653423427	-0.0894871443471486	-0.0833286383963271	-0.144709667655532	-0.138446292534119	-0.251128461272877	-0.187956803511673	-0.220712450085603	-0.0495545256060461	-0.148164193033362	-0.267293780337183	-0.122431634352877	0.0361961209414165	-0.219294418790457	-0.173262321057841	-0.0601231359800878	0.0101958638070396	-0.154234253029722	-0.0570023339471904	-0.0841736221117796	-0.0867883184045294	-0.141233868954707	-0.242655396303924	-0.0289396538841898	-0.138587239560542	-0.148759010159415	-0.186543552970325	-0.0526111580378604	-0.0798886947119268	-0.295697838234738	0.0748221362910051	-0.0239707957720009	-0.0986016394308216	-0.0772854525637103	-0.106538146187475	-0.0693887097591285	-0.194126522376014	-0.138383204665085	-0.0544588138780092	-0.219377406717558	-0.24164544186944	-0.0841526076567076	-0.0377564552489741	-0.0726972466826938	-0.116500035950668	-0.101024666059591	-0.154932212292866	-0.0795294171073919	-0.177281391512923	-0.0892949991637989	0.00349947302136076	-0.0748314587851742	-0.152261520891899	-0.133126869151391	-0.14881265098809	-0.0760455715441496	-0.167131498476478	-0.0485753257329573	-0.229103071845742	-0.207627852875843	-0.0384700360056862	-0.23624055733594	-0.0088658675611915	-0.142362992129542	-0.128010820726308	-0.0739196303834909	-0.0937996164685355	-0.0900927870934729	-0.0762441236839717	-0.282166336302014	-0.121950895370579	-0.195085209319307	-0.0590258109624147	-0.139441239707502	-0.228160542030447	-0.179817733671136	-0.483039455109464	-0.143525414031468	-0.10517313298242	-0.0688428592944871	-0.0537149908759089	-0.103486843726822	-0.127918780796404	-0.0847264962574516	0.0147161241814199	-0.100522491336045	-0.225252245065639	-0.027394371528874	-0.0516135737549779	-0.0678496073451643	-0.0783536016237678	-0.0974406296323159	-0.14978953197031	-0.358451139031254	-0.277832566052624	-0.121329243592025	-0.163899159589768	-0.0953195921448707	-0.161804141459818	-0.189709674618716	-0.0341785124171755	-0.314811340009782	-0.146561115311932	-0.127397729828908	-0.0591836184638346	-0.0752136854631691	0.108276975602176	-0.277816141422712	-0.412845046255535	0.00621388478011791	-0.15220369693966	-0.154469383192927	-0.11735606805177	-0.104187437091023	-0.110198552610971	-0.139121922838826	-0.0724806862135092	-0.0318771586602873	-0.150340244176889	-0.213645103209391	-0.162003754716374	-0.136949927699617	-0.0740555124993513	-0.116842454498055	-0.0968413281540886	-0.0464220356677483	-0.0511828241518011	-0.0189947296225988	-0.11938777111401	-0.167198225888637	-0.0715485645136386	-0.0754726294340118	-0.294121906731523	-0.128324844020942	-0.0729324804946917	-0.191089034862626	-0.0675877870812042	-0.284399599967868	-0.0691916363905248	-0.130000433589012	0.0295918712408984	-0.0612965950518007	-0.160536200608164	-0.0210899114839784	-0.265902454733362	-0.211286409639229	-0.00661690113354066	-0.215851656966331	-0.0647862310421032	-0.163694530046091	-0.0627288886036998	-0.0627151250634636	-0.123117512211105	-0.0241993221264405	-0.250239298431969	-0.109584666124139	-0.0774694529449118	-0.197592146913809	-0.197914894280443	-0.0839675443557754	-0.0749142707863591	-0.231585623418729	0.172458854282283	-0.155439423953875	-0.146926053246617	-0.132678529194266	-0.0345432801248642	-0.154095171474552	-0.248260271534852	-0.269081625691687	-0.0115407303833464	-0.1664048447795	-0.269814820150825	-0.0783656551220075	-0.0662615313018646	-0.185065765900613	-0.121605809673339	-0.166542298953155	-0.0382308785054017	-0.0999372884505776	-0.153345992899649	-0.1708529694024	-0.0429817337609089	-0.132526162754255	-0.247325088956718	-0.227662642089309	-0.0599627495435119	-0.14393211928037	-0.095074622204937	-0.0310608480277516	-0.193228302695361	-0.0747852647121694	-0.119299752980227	-0.0279852325861615	-0.206138821899924	-0.18181743609705	-0.0530675934528362	-0.0729682402762274	-0.0539852237525465	-0.0989490684625501	-0.25046899300622	-0.121140211395403	-0.120694956174655	-0.061340359599795	-0.0676891942896854	-0.0389390136882542	-0.295171681778242	-0.076248415624881	-0.166075457916912	-0.328065840958804	-0.249256911830954	0.00726809015894417	-0.1613796896328	-0.280915449020796	-0.0771060627014929	0.0266942687404967	-0.0948851103433338	-0.121344005707164	-0.296575009482773	-0.010926323116872	0.00401394443583918	-0.0258663964346016	-0.0840081130907432	-0.197042009208696	-0.108056087980872	-0.00428205047682763	-0.165960305928041	-0.084149899273311	-0.0631142449394045	-0.470734744702055	-0.185084112988466	-0.18139665097511	0.0296412453296877	-0.171994648637213	-0.17694299023768	-0.0876200123856644	-0.201280041125778	-0.125414870948001	-0.0685912626560752	-0.168846934132233	-0.181816591234112	-0.0560163520497149	-0.266746707982629	-0.0453282558402301	-0.204430273348805	-0.110017898341556	-0.132892354672321	-0.167702853389815	-0.100505489081025	0.0261029986450055	-0.262277687941677	-0.220438516844408	-0.214677755916328	-0.176894436814663	-0.142616471673852	-0.133031696107828	-0.09503781996145	-0.25118217802253	-0.195937554556955	-0.304874249335822
PLAC9(219348)	-0.178217406486419	-0.239696868643028	-0.300452205486152	-0.0777187462682287	-0.135392493471859	-0.0548511061806234	-0.129150787310356	-0.173515420459184	0.171772826673148	-0.0896833980729164	-0.0673132427900527	-0.150395629480652	-0.109896972426727	-0.0981345727042462	-0.268102650549989	-0.173287615912777	-0.08948132843068	-0.0283270996306355	-0.0317531031797742	-0.0161416242499833	-0.135602201302617	-0.155102273652931	-0.315148823976877	-0.219685891201738	-0.162758588860995	-0.126548005990198	-0.128615094056335	-0.181435260904074	-0.0667297805608581	-0.226215936575585	-0.195813046897599	-0.0508461904959785	-0.0846791359359704	-0.243303964913126	-0.0913601845225523	-0.167859354626386	-0.115841728927757	-0.133132079960835	-0.0893708798622513	-0.0463985608369162	-0.145076153842262	-0.15591773991904	-0.0571343727732868	-0.256359871964383	-0.155904384047134	-0.055293366215856	0.0340383359167746	0.0168172489152748	-0.101940375254583	-0.256996287956416	-0.128461862073273	0.0129410073726273	-0.124775158297765	-0.218646815232782	0.0439692665112985	0.0016459126001988	-0.202109988343147	-0.124793418765128	-0.204561656104733	-0.0954668303201134	-0.232850908757483	-0.101995630533686	-0.0300760130951062	-0.0463606499314485	-0.0845528744189722	-0.177712339720484	-0.0618570260194548	-0.066991730400262	-0.209674311122401	0.0136131351175472	-0.174268593220933	-0.0345651060253953	-0.0416464399359098	-0.0410841186636916	-0.172370958921281	-0.265878186166509	-0.188342306823857	-0.0145108659705367	-0.0504860337207448	-0.187454337580129	-0.14600268289619	-0.244707319609605	-0.164077035966113	-0.137622026154677	-0.105370189442222	-0.299920563164491	-0.225649410561121	-0.111248038034127	-0.0189069573955222	-0.112865241792537	-0.0740750257008083	-0.278519714193395	-0.100913252180454	-0.215411846352205	-0.0274015600662648	-0.247021688533636	0.0155390410237	-0.117360474010942	-0.107032249529075	-0.139817306386554	0.020546377480149	-0.122461452995771	-0.0939176718013026	-0.0985655633198626	-0.0994506298340946	-0.0866442625312191	-0.0845740961703487	-0.037253093626267	-0.147209594829158	-0.213245990762942	-0.113929174139378	-0.283479700431407	-0.15980891729793	-0.0904920172197715	-0.231660865722714	-0.148939322763268	-0.205172321133678	-0.265653280474204	-0.165505739119849	-0.0583646857913466	-0.39360439671704	-0.127714175108561	0.0936200787483256	-0.040018412474506	-0.145628587664914	-0.23229540429631	-0.0813241557838443	-0.30529536950435	-0.246163299892463	-0.123503748090888	-0.0902650284912941	-0.143584127294703	-0.0750482220730645	0.00613814472972689	-0.109477361743905	-0.130816113265049	-0.0440548790537611	-0.044337525799208	-0.308125329370833	-0.0479927217570369	-0.148179620653352	-0.0831578924028165	-0.18622109449637	0.0245608585840573	0.0710330552742979	-0.141290630651431	0.0175746124913956	-0.139314018898725	0.0235094742464124	-0.121959638236053	0.0418741416616971	-0.0838582495027419	-0.097684273738527	-0.00160683325699725	-0.233954659181338	-0.0944240234687813	0.0842176811821035	-0.18978141632564	-0.0896764512116556	-0.217168023777352	-0.0822251655034229	-0.240119572936588	-0.128187734740662	-0.0208705248542586	-0.0381451796348779	-0.214476016625388	-0.168635279348429	-0.11280906487839	-0.0374455507250958	-0.114168987089121	-0.0188141508390404	-0.0483591814317715	-0.267275911944004	-0.199531414264377	-0.221751310912648	-0.0372097136509439	-0.0193729509168076	-0.0524489847869895	-0.00259991669376073	-0.178871219207978	-0.025995062899902	-0.104257693074613	-0.2017917408538	-0.039946129426639	-0.124022040071895	-0.0952582469186122	-0.191736946813244	-0.11961513189341	-0.157778227827152	-0.197659582555896	-0.220215507182174	-0.182066149563865	-0.0560589423951042	-0.111174626702648	-0.0991470453069385	-0.0645972324881604	-0.100832320794881	-0.0492348254848805	-0.16042824738451	-0.128107446075233	-0.100406742059162	-0.114675524687558	-0.127917827003875	-0.066762525110401	0.0729353001340078	-0.0904656736005317	-0.0788449648798305	-0.142781896719738	-0.108650555187164	-0.0859940110284541	-0.0589140972496932	-0.134650549077471	-0.106951207929577	-0.0109442688703963	-0.121377953530772	-0.180401008192966	-0.0837199316716774	-0.118477541576689	-0.103765668277174	-0.241852305488921	-0.151235950627938	-0.155001012433457	-0.049209008664921	-0.0287099513135099	-0.131022263009872	-0.146215397626168	-0.139937744429912	-0.11933026889788	-0.153350291853184	-0.00684741832303683	-0.12652432081181	-0.126321928753183	-0.177540420640088	-0.097287335181111	-0.109877213027011	-0.0476795567444234	-0.154353507560454	-0.00259420619697676	-0.0907917445284336	-0.124966264503308	-0.0336243631831306	-0.140811712279448	-0.0720349978455196	-0.0654544372899917	-0.111920630706873	-0.0474760591987026	-0.186056273347511	-0.140357200187792	-0.159390681155399	-0.238638787821317	-0.133100597249519	-0.0824020021769091	-0.0824579896908711	-0.0791668207289526	-0.0706926702028576	-0.132263701486717	0.0567375005199425	-0.115491726152556	-0.11910711271907	-0.192037003261158	-0.171647605157438	-0.158613487998566	-0.234341217597033	-0.13324322819022	-0.332954952460076	-0.00688822968085705	-0.0825540644513577	-0.126555878518844	-0.0771662751016639	-0.185458828969324	-0.104338576045814	-0.417471286373435	-0.0154393283603809	-0.025356741092826	-0.123393869249778	-0.0173594270428284	-0.177426797160529	-0.264321950186908	-0.0790301225600292	-0.251349548217428	0.02768792208961	-0.253727996658403	-0.14318882959734	-0.106928633894113	-0.0987155236616956	-0.177862892972416	-0.2088808709634	-0.168821753122228	-0.0687990110579176	-0.137385123887329	-0.170652384786997	0.0162237247857929	-0.0557931451230569	-0.154719167440858	-0.0516388980923651	-0.193478635099414	-0.192616678380284	-0.060297797645062	-0.126968918884472	-0.144601726850344	-0.028017274097818	-0.164812394516499	-0.0569046648216522	-0.0766118986862201	0.0467784727625679	-0.112280806062583	-0.198283725275778	-0.119112849337626	-0.133014153885693	-0.0143705839418051	-0.0763225496659045	-0.0877061815518239	-0.366040836964177	-0.101286950632627	-0.118157367580382	-0.159014433755807	-0.261872257490929	-0.0916202440595036	-0.132291868330167	0.00998954671710505	-0.130346438566684	0.0202436453743296	-0.109533696664787	-0.147756045737038	-0.139299995798153	0.102286885345053	-0.0627010373978969	-0.061894830789199	-0.154221647621814	-0.136847360795281	-0.193752831818184	-0.123707423563322	-0.177207564126926	-0.0974515716085339	0.0129464838041559	-0.134308910886262	0.0913245423128644	-0.263314411741528	-0.203105326321387	-0.154748625749841	-0.0295846663248023	-0.0811218635449792	-0.266531831934874	-0.124736443461997	-0.173284242074318	-0.218856067995707	-0.116632543306442	-0.120662460438014	-0.11365469730622	-0.154159610300688	-0.233894433286595	-0.0876112125292983	-0.0536075511361369	-0.178618249512908	-0.0825970635073577	-0.142993234967285	-0.140027800917714	-0.119822993261533	-0.163089918019118	-0.0730661629073944	-0.133714719335011	-0.077901999098617	-0.00954187911547899	-0.0700121882866807	0.0767455859203803	-0.133602286209575	-0.0996563885926165	-0.0582711066625706	-0.00568872954836053	-0.164352448940556	0.00808503022286975	-0.118828533744302	-0.0700350532608316	-0.041519621791558	-0.0790907451360899	-0.0297600784653306	-0.0680963954883242	-0.0982673676578279	-0.139769983733418	-0.20872812830599	-0.00112070210616773	0.046680484643639	-0.207669924745915	-0.225931609173681	-0.0949887849689385	-0.0936341403394607	-0.114519683955929	-0.22903220729193	-0.063250923570247	-0.053716199563185	-0.0486954921081415	-0.0971185449854583	-0.00711663424391089	-0.100078067311174	-0.185790191456514	-0.168640408226274	-0.103750144560511	0.117549119242714	-0.181010829395682	-0.0900476920235745	-0.0826217784530599	-0.323985863683713	-0.210778819277991	-0.0315756690774277	-0.0522366414315213	-0.114988712808503	-0.167849232271912	-0.0886002820765194	-0.0294381389835439	0.0145011441939049	-0.163381227523585	-0.278723609194425	-0.0613074354879292	-0.0358881389327494	-0.20931346685457	-0.0756297770261212	-0.252270820879512	-0.0884695371447981	-0.188040748276426	-0.0447450119104165	-0.0945779225170342	-0.196243447529934	-0.149197112660469
PLAG1(5324)	0.0518668877676872	-0.0962146179535787	0.0839918776419388	0.231773104054037	0.0423098850678262	0.155566108949613	0.112637094200604	0.111808472890665	0.0757631027775156	0.0953488058397194	0.119761137362118	0.182868564843892	0.240056066109384	0.160677108751702	0.172670756670668	-0.0341841327954867	0.0488103398181853	0.00692968261239876	0.179820058965874	0.191326758627525	0.197098301615916	0.0671687578679028	0.0653600918257539	0.166245890164404	0.284639523658848	0.137222278098009	0.195070750746998	0.0853890187822413	0.273353522483197	0.126021793050391	0.311129080174702	0.0304514630277727	0.181445400501176	-0.020594589335641	0.164812154189509	0.12775542164825	0.184105906670056	0.0563517045252544	0.0494214894285943	0.152648392928697	-0.0368545649628401	-0.0565786266267745	-0.0327681215807676	0.0552882816644119	0.105123997203775	0.209622885727894	-0.0227878775108011	0.110680362718639	0.0898196565231316	0.100172593495844	0.0418367779925194	0.09889244087832	-0.0150230284271586	0.0102140635642705	0.0902156240726076	-0.137534391419198	-0.0784259938228373	0.159966829622813	-0.0395349388189052	0.147392388440981	0.120620502899015	0.28968885843677	0.252171275745858	0.265098421806901	0.156800633360394	0.120763016968547	0.115041807489332	0.161018618039685	0.12635085465551	-0.0714555365077725	0.168889805667902	0.116499244095756	0.307343906949525	0.11198775836237	0.198663861108843	0.0127498788524705	0.178008774105669	0.195896527061337	0.0952855141027008	0.0524821353729151	0.126961898830254	0.301575332283188	0.168103717657414	0.290920723179705	0.00101871229542035	0.0928402493550508	-0.138772477829495	0.0992312171746995	0.121352826452566	-0.053989211358409	-0.11537176067089	0.166768495467188	0.0517110800229648	0.139842984882676	-0.0273787841489861	0.128034264019606	0.0519896486075304	0.0732630000282385	0.13160669316432	0.0987394092763531	0.28420755022294	0.188520307574172	0.158862877841138	-0.119673456441731	-0.0897549506704915	0.0835917146912794	0.187295436666341	0.113725750871205	0.0171430292698583	0.0237966425340322	0.152379568371209	0.262747029430561	-0.0931296518330757	0.0541323242567774	0.142258346061392	0.23171637741909	0.0908181343937348	0.291700636581388	0.183449917597145	0.0458778411374429	0.123298335058408	0.0960579965851337	0.0795082523802847	0.209381635660351	0.102911949132749	0.300118222614274	0.232887278230418	0.170902863633067	0.0544692107254582	0.141558542655453	0.121062907473326	0.0679948898710094	0.0571056530323304	0.128616902818302	0.114409932284064	0.153703012415876	0.0855933032796679	0.231353186354442	0.155028584667787	0.107632608635323	0.00739018290271935	0.0999744319495772	0.105021852428058	-0.0335294946838854	0.103628727013577	0.0685036509485215	0.190155281771065	0.00934682742948383	0.0312940125861893	0.065167814755875	0.146880682946976	0.124738480422933	0.179842683843185	0.101214786559858	0.132820213236935	0.0461135139918819	0.189955379297193	0.0406885708639891	0.24174799598043	0.144456971241093	0.0765863833469748	0.202162859397751	0.129159046060008	-0.0407578538860517	0.12952238967745	0.152766306542408	0.255613231553222	0.113140237796009	0.108033964247167	-0.00371121087503569	0.233319072899885	0.151488320362992	0.0931947263847251	0.140133365642658	0.210021332835881	-0.0347518608468935	0.14704283073254	0.0974171009409791	0.237897744278702	0.146857050816112	-0.0031057638489443	0.214448013694414	0.190602304689555	-0.0106120543304744	0.18278199018634	0.1473165353306	0.0237594838033175	0.122884187072644	0.13174377482197	0.145806476263667	-0.0302774283642448	0.272719018393589	0.0658284014850901	0.265356201436758	0.197898691379908	0.211563195811735	0.0681267336784954	0.0915531104848566	-0.059082090086018	0.0323991804913304	-0.0622145978123215	0.179124814554005	0.0730030966658114	0.1890403902132	0.0592364522975466	-0.0432918343061234	0.0954571442229248	0.113766143146705	0.13195582249489	0.238916100818436	0.0502226613110876	0.0106546236665762	0.0551658488625874	0.211035761659405	0.217611909827296	0.289549795048185	0.0575670179074781	0.107700713422279	-0.0301804490888511	0.0141895270248943	0.245854235637044	0.0343897230873865	0.0295733492243786	0.137955490323465	0.215002131694159	0.155606002044206	-0.0206882689202366	0.252923123781301	0.0962518186131185	0.202218214372649	0.128948046013361	0.0844718841302728	0.0752490706994268	0.0592566052827339	0.235692483335253	0.0303071472493964	0.0990424961629151	0.0173838546790524	0.137179395620266	0.128153922174867	0.12400171015314	0.0621639346639879	0.231967706134408	0.0785698527555074	0.223079810023735	0.103903502505312	0.0471101682180862	0.341941052662385	0.204740858651437	0.163752292674496	0.167494258949016	0.156752578356652	0.0312041413410958	0.130051084292412	-0.0094262330898769	0.151221288643425	0.444142966152497	0.179016180161517	0.10870252103688	0.0742723119046963	0.0902793795785576	0.148868549940842	0.095391996974821	-0.0413028854677042	0.257180103559587	0.233519400007273	0.158869386760919	0.117532860205415	0.081932054134594	0.130429005960193	0.112652920888255	-0.120165526941925	-0.0168427854657968	-0.0236832720087841	0.0914892801447197	0.257778128163846	0.118170711751191	0.182271425372887	0.0977097501882718	0.0557628952012542	0.280736285843483	0.00704436949923566	0.0955227770074445	0.233948519406155	0.125070688202197	0.0562704939404858	-0.0635680072881379	0.0705709491528645	0.13767381291116	0.088037304269468	0.00149976337280349	0.0142953686162079	-0.0376508241065417	0.227291175506064	0.223886967714195	0.122029330837087	-0.0408647372758427	0.163159776290449	0.142625327813798	0.17302679688042	0.121456825953732	0.0936721259562582	-0.0609150846029372	0.0615527969179251	0.107036714339229	0.0110526557963042	-0.0969715556316803	0.139916827321899	0.121009826002533	0.139774164569342	0.153947555338689	0.209886772330407	0.186281336246025	0.111150384370824	0.110683705915721	0.189671762306523	0.282117933394325	0.177191974850802	0.150573147208004	0.235987701392395	0.101105877970334	0.267559775146018	0.0949586471481479	0.232984724711174	0.026930311736612	0.275139173960752	0.174319388962741	0.0707633046442318	0.215896040135276	0.141299169618587	0.0399831863623644	0.12320376085047	0.260175279927885	0.0695947277853829	0.0911892302457161	0.0980798221799542	0.0281703574798438	0.02343059505707	-0.0738872874608608	0.105195603890091	0.0596907529901627	0.230669811246019	0.273499476646054	-0.130582699497392	0.0880561946234281	-0.00493915838767028	0.136179067450468	0.0565700346836401	0.0645071886057907	0.127127178145808	0.0824861451777819	0.0659069366683298	0.0550456128651322	0.0952604184880444	0.113240566257776	0.170976318412679	0.115288077430194	0.145942088521745	0.0479222037879079	0.0724379942867651	0.0947628997187612	0.165816718832868	0.0205140130751954	-0.0129329807641749	-0.150045334851314	0.0789162010002764	0.186835664463506	0.134844828532031	0.227307278417279	0.191579637062242	0.106975577259259	0.0685133235333528	0.18887982173903	0.0529921023908324	-0.421975567243251	0.0391880282110914	0.0921629436969591	0.130363314197499	0.189564448705228	0.193961923185563	0.186485153378672	0.0639702135714746	0.0568798265905633	-0.0727430158352399	0.144263243640344	0.141066264665315	0.226572895033705	0.0730079340645592	0.0988433277882558	-0.0490615357949182	0.112380903732895	0.144621654270058	0.00460102660479877	-0.0177919888223944	-0.0185849798819217	0.103535230667767	0.149441967039046	0.252985574927753	0.126340637368988	0.133458047089394	0.0677987678115914	0.0987224876450956	0.139620198906785	0.460342857691323	0.145343221940589	0.139911734391465	0.173110145963541	0.0819386027663401	0.11949180573231	0.0891314793930454	0.0277525845086207	0.0820921591188266	0.211936318576678	0.196064449930038	0.209502673756661	0.027735077185493	0.0458519430407428	0.159530026080919	0.203743538131333	0.110076508203198	0.0919139217625408	0.124026401426199	0.0969993790242907
PLAGL1(5325)	-0.232138336833138	-0.173501701488797	-0.231129229578241	-0.248737010357827	-0.234315578232297	-0.120748270600695	-0.251297583854664	-0.32950523980814	-0.0376739315170714	-0.162552545289058	-0.35437448658694	-0.0543039467921181	-0.0785099377066853	-0.248785892471864	-0.242622048907223	-0.0339157171592743	-0.34712789812598	-0.0377986153752292	-0.109425975387361	-0.26761082459557	-0.0439106752221279	-0.0771691981771199	-0.044321689458781	-0.167710172198066	-0.331309510484311	-0.219838292791514	-0.226445422533232	-0.279281764392992	-0.0864513146208762	0.0370390376817108	-0.236953470547156	-0.255960124412871	-0.223204375717085	-0.353861881221907	-0.210978136364868	-0.0153324962577584	-0.00335809124440673	-0.157728834465008	-0.194079604962182	-0.193220853352801	-0.117773763542905	-0.1115876411303	-0.411928812935418	-0.170384369312402	0.01416168042786	-0.251727423330326	0.0685273659246726	-0.271375804154017	-0.220259544764871	-0.101702773049546	-0.139399459443209	-0.228253952253974	-0.214927901332475	-0.169222056239282	0.111320058862952	-0.0869339020491143	-0.0643579607387982	-0.11444038612365	-0.310485208407799	0.0101987908864243	-0.0354812035112252	-0.145067866981143	0.0339512033535004	0.109735323237737	-0.0312924788307892	-0.211654473279	0.00569017843576668	-0.183526159961074	-0.210992493815818	0.0441548341269791	-0.0476136677766059	-0.29263286881243	-0.111132853668644	0.00315362706147503	-0.164643902249692	-0.399109396227354	0.022927330704448	-0.237328929118339	-0.199033529813106	-0.20153686206741	0.0816218016371655	-0.311985903703342	-0.018702630149404	0.040280907466264	0.0398121158502701	-0.191748609398018	-0.0231957622400707	0.0140852363027704	0.0327441499352982	-0.180110471627924	-0.34109350454751	-0.545067987730215	-0.171222274309265	-0.273567845789016	-0.238099156495124	-0.0886125580753583	-0.243080484231574	-0.0744027041492715	-0.214337855138082	-0.157591856132947	-0.272939189891047	-0.10945091506481	-0.187909208960825	-0.0841818619276836	-0.218575404515293	-0.213237846054203	0.0669640364383996	-0.175801073371254	0.0292433460410546	-0.295905483153526	-0.195075001157998	-0.00298192232359529	-0.417872963419865	-0.12723315918675	-0.210261211030977	-0.19985119968597	0.0135381120094639	-0.106387195482176	-0.299812109960943	-0.0757591119256311	-0.125429682424166	-0.462181147122606	-0.150392942749719	-0.234006467821281	-0.216978242288773	-0.0380625707098019	-0.0247012701875871	-0.060487438321975	-0.0515477411222193	-0.189779784350266	-0.241628615917313	-0.149324669455399	-0.149456689630449	-0.303260448739123	-0.150765865141663	0.0986595248649236	-0.245758395434872	-0.313243301568032	-0.127299293741764	-0.143440250004692	-0.0695862139894865	-0.233945681568583	-0.144738130888732	-0.263267266755449	-0.131167569046218	0.0414550857828371	-0.0693942601505725	-0.0225133400192125	-0.0802694635341719	-0.357653270945922	-0.137268216869922	-0.373699822002344	-0.19987846780706	-0.169235572841203	-0.239013588912618	-0.0953226851031897	0.0120366409497504	-0.232799927079122	-0.316924273680784	0.10426460809514	-0.195570097955504	0.0532964649152333	-0.20517711271534	-0.0895754542314858	-0.0270378911470376	-0.140698710232105	-0.197900336586299	-0.173458664997392	-0.129093571734378	-0.0416134961302717	-0.433193965369639	-0.202410432585696	-0.241846940749745	-0.103992941928461	-0.157592473950865	-0.250817239415418	-0.331523221496879	-0.193745191802525	0.0260623224633687	-0.317052814306717	-0.157424581693652	-0.131463619656249	0.165175673742388	-0.12520928963724	0.0119976185298102	-0.183582876828586	0.0338098204066477	-0.0609866848005776	-0.140494588437013	-0.182799043199504	-0.169057506560824	-0.00441689974251638	0.121548927369329	-0.211782093446504	-0.240875448521679	0.0364716409953302	-0.321844364138705	-0.334407354039786	-0.148610175418608	-0.16973760240189	-0.190366375758311	0.00493445132972379	-0.102713585131587	-0.305944222217282	-0.0382462328527766	-0.162215150088266	-0.228984820143989	-0.16807519545714	0.0302237508908142	0.099664935882054	-0.173237662227685	-0.0868605047122376	-0.387178913789309	-0.137732510736038	-0.204522060173861	-0.272618678764094	-0.197303698397101	-0.294284994376773	-0.331189018454659	-0.242518542304387	-0.300130603159228	-0.279620220754631	0.0750014865146197	-0.0753895350751735	-0.0541314376236431	-0.0829417176667499	-0.319752919082796	-0.0253960365053729	-0.332957004368085	-0.0282917632777498	-0.162595734004162	-0.149182832177103	-0.257479424429436	-0.122244641226029	-0.0748080034809005	-0.202245331542127	-0.245120319300288	-0.154972234492529	-0.0821261602615382	-0.112266406340101	-0.198475917774866	-0.136487863589877	-0.221448183303801	-0.132965075124192	-0.268034086635681	-0.189677749627261	-0.181570125545741	0.0483791242703393	-0.178356586028898	-0.203915136731622	-0.102625516908882	-0.126980459499581	-0.010197318464256	-0.00962094828602593	-0.058826562364258	-0.120877613836323	-0.374790030101487	-0.176666676658171	-0.0826211856663743	-0.0112488036095723	-0.289138765712608	-0.187223287437467	-0.196647303596295	-0.0805823731842034	-0.205606463149778	-0.448845412075499	-0.19933144765782	-0.200794914060932	-0.189753872256149	-0.31322031112511	0.00854581962290671	-0.107142021229899	-0.349656476653523	0.0261690897499131	-0.119208939846258	-0.144474084634652	-0.305748123398565	-0.383015955532694	-0.0296911955142228	0.116104220456597	-0.239391477444066	0.00156511699869709	-0.205951057271143	-0.1209203166773	-0.12721536721388	-0.194456330770582	0.0504434727885875	0.0468632724376719	-0.0451382234094424	-0.169095924046076	-0.130196534655197	0.0461779603180374	-0.0561600803292211	-0.0799363187858077	-0.252849247895131	-0.241486629987444	-0.0613773499104472	-0.116317130069517	-0.352285980572608	-0.233525739580637	-0.243090003959598	-0.177016814654349	-0.210431969399827	-0.217029251037874	-0.0162366824459126	-0.196130006472754	-0.134600461896265	-0.0889191149594562	-0.207938733544123	-0.169980844865335	-0.212188411858833	-0.073043397215869	-0.0291233481455045	-0.20257923222304	-0.173056498785457	-0.136798560049358	0.0322826329265627	0.048129460114073	0.105666482018348	-0.120091367220407	0.00151836949188538	-0.0501129422147049	-0.231691527215013	-0.0866716331461532	-0.2331548091599	-0.145751151445957	-0.166268740610165	-0.279670213333682	-0.210772672792631	-0.136078021993365	-0.165570667830294	-0.426516112408651	-0.122050675378666	-0.0432355446121157	-0.264333089396152	-0.219421009011429	-0.0993848470884504	-0.121700182417265	0.0497054020086863	0.0102855011631487	-0.19642101576361	-0.2027225584021	-0.224256573016859	-0.137748940031141	-0.0908623134180052	-0.180669462761701	-0.0641798605431939	-0.196236800384131	-0.249364525375426	-0.105267170295131	-0.147918678956651	-0.197997007333007	-0.320783688891126	-0.361199050675935	-0.115209823033171	-0.17886031241252	-0.158866092875849	-0.155409464916898	-0.235243743626598	-0.042076776566802	0.00715878563894459	-0.172692144761281	-0.373652598765633	-0.0923222651149652	-0.00444881528664824	-0.102010639577323	-0.183640019152962	-0.126066759327759	-0.23002952722326	-0.24438992459478	-0.153062272232175	-0.268920470448265	-0.315644396578213	-0.093572336235192	-0.0846603453501107	0.00324269303846195	-0.219949139847587	-0.0244891251973197	-0.181243174107235	-0.16741223328005	0.0026057199230806	-0.00774706564715054	0.0302978151416978	-0.283039208329815	-0.187125183700816	0.0510775714540069	-0.116905115005168	-0.133565017554681	-0.444531583260989	-0.236253564195689	-0.191898552779503	-0.214203868161327	0.0835947405531766	-0.276905727961915	-0.149940243483537	-0.0368928379596302	-0.360552318227436	-0.227342637741222	-0.184638043656361	0.0833636761244697	-0.0608874843678426	0.0939149817618084	-0.335668732354699	-0.100032647897416	-0.208769720458696	-0.162379434218195	-0.143483622833333	-0.290420822165072	-0.138986540103333	-0.182824079494211	-0.299509739743917	-0.185419814088915	-0.189210338068919	-0.125975173173091	-0.238237791739502	-0.378997002201527	-0.159185859510061	-0.166573305052679	0.125970057300713	0.0103819031343902	-0.126135750121891	-0.192175201023762	-0.160302892322089
PLAGL2(5326)	-0.639585637290476	-0.941275318659164	-0.188630468777616	-0.65521965884597	-0.203854053966097	-0.340739504139163	-0.252544852931334	-0.0745272892688285	-0.326216195945044	-0.0739006082568421	-0.161522923568967	-0.0970849830785026	-0.234859290536177	-0.2254841221406	-0.220522529934283	-0.138637882811695	-0.143566593768219	-0.266928036408226	-0.178474273758678	-0.0786053828210985	-0.422165648560342	-0.307456843833741	-0.129952528173607	-0.112973211728157	-0.361690722950567	-0.176267685019452	-0.0789654481663472	-0.162435551729242	-0.216022937481693	-0.116779302832888	-0.0691662949199959	-0.179271772011728	-0.154081429176836	-0.289449656824852	-0.219509240473875	0.0577869770601896	-0.303563955141887	-0.506863570910868	-0.380381135685	-0.015005725595222	-0.162959158442512	-0.142937250408103	-0.222350932989403	-0.0254657105228036	-0.195751223742512	-0.197791340596895	-0.156891476665523	-0.236949327629128	-0.27541607930881	-0.134353714770585	-0.0807516671556878	-0.250147174704932	-0.23737213345329	-0.154028298100993	-0.178609822446276	0.085576929526555	-0.287677219717707	-0.123743288865248	-0.0971361228954137	-0.0655592186774289	-0.0672542696914737	-0.362020182548715	-0.0293117285181658	-0.308253865448704	-0.134789169385061	-0.19980307309498	-0.13865186276584	-0.308313311034189	-0.142999776595146	-0.208431649940277	-0.254308993011058	-0.19547408413817	-0.337869515756603	-0.231878399089391	0.207991175744043	0.0338216723905285	-0.272011099897588	-0.00281071687096167	-0.0889631291988918	-0.0371183091885803	-0.0219900806848032	-0.160180655082775	-0.171412140600468	-0.276602646596539	-0.510734701055858	-0.208594109891358	-0.164636027806356	-0.182911272962651	-0.357958918554793	-0.124406316754491	0.0455989615920922	-0.016416766905446	-0.160968448670017	-0.134529083105793	-0.375424169213824	-0.333463604155111	-0.119408126061683	-0.109252782812019	-0.105549575830434	-0.0853975400022723	-0.0668227109716245	-0.199882691356825	-0.0236194178040868	-0.262720885059797	-0.185222972033266	-0.0155012456156953	-0.270080656263522	-0.284555485054688	-0.260034603760315	-0.308903974242353	-0.0494157920676215	-0.127576300335878	-0.00134265540342961	-0.016082104697567	-0.0277420390746081	-0.0573982289378279	-0.00920431456387247	0.110861519225765	0.0113894239856962	-0.219174854769374	-0.17505081401427	-0.0359649929164272	-0.15103687156821	0.163319644066609	-0.222226101435093	-0.287781157660795	-0.208848875632059	-0.249469070199408	-0.230319027232755	-0.274797762144703	-0.261300390716936	-0.57301190940758	-0.0948303021255701	-0.0787227363159802	-0.314117446349068	-0.47502347205581	-0.324801806993713	-0.293496743929837	-0.191441614065496	-0.209242098059203	-0.106882677616574	-0.210886118966268	-0.0515905058765916	-0.0580326187673987	-0.119508048853918	-0.22465007246002	-0.288401746127295	-0.419365759317405	-0.118206396146852	-0.748727535253567	-0.341774584083505	-0.226496290933993	-0.209940721435251	-0.175385093107761	-0.151626615943787	-0.122411503353678	-0.140349918448626	-0.202039531886625	0.0209725254518616	-0.163211718485178	-0.286110312591759	-0.286931366043717	-0.0636933198321265	-0.272577472170039	-0.252194117273274	-0.319625178002842	-0.168822134451702	-0.189917443593326	-0.160138269238483	-0.13902135625894	-0.382998528670189	-0.142189981969989	-0.101084800193452	-0.328142672330442	0.0150450938237581	-0.150269704119424	-0.42327945905569	-0.169519578714815	-0.338404567971388	-0.189698182276863	-0.216002181724049	-0.113853082453054	-0.134895986867939	-0.28825019857487	-0.0741826315154308	-0.158589364263531	-0.239991118687831	-0.0721609806186769	-0.084634531507527	-0.217520581671174	-0.0677175021523819	-0.165963065897373	-0.178358283591916	-0.19450816855825	0.00334052627154454	-0.101640825578354	-0.0929641498520463	-0.147160519050964	-0.442221763990973	-0.124839181347811	0.178890392613305	-0.154967555370184	0.0359038858386077	0.0147357500664481	-0.0597137327479601	-0.237448097024649	-0.265525529192686	-0.14854626217049	0.00439867421274349	-0.0841361341259675	-0.142582660734395	-0.317850553059348	-0.0622215747162725	-0.0786869470032027	-0.0997319024361905	-0.125032187388116	-0.24420738447628	-0.148434064086412	-0.369066294326956	-0.12787987073823	-0.164658901514923	-0.214550284054822	-0.0630838927598932	0.0120687975927858	-0.152757535964507	-0.17985665364579	-0.21307676591697	-0.249690470393205	-0.098734740036965	-0.276262699256752	-0.0546986103199058	0.00567581845995273	-0.0241532079858037	-0.249374608714486	-0.188532033622724	-0.434464388556704	-0.0318857937357127	-0.259376988186024	-0.0906795571764352	-0.187446059484494	-0.031952848983584	-0.162218455182171	-0.367489928015318	-0.10164895652219	-0.238032099283256	-0.10357419838155	-0.123118320568538	-0.293353498288539	-0.210623960599831	-0.175542245190034	-0.26321943973875	-0.168487169863862	-0.106150812714619	-0.198366633780786	-0.155138691390892	-0.121343705572842	-0.0732554883218203	-0.254841657428386	-0.257570546197943	-0.478379557282973	-0.216072170126682	-0.0588913303380593	-0.115575491540695	-0.199887988193	-0.117805940090708	-0.192597295757615	-0.0802616977004643	-0.0334905603644521	-0.144393727711916	-0.234134080760162	-0.0995440310879299	-0.283326290586757	-0.244670550052438	-0.172252193313161	-0.0431837584992532	-0.292080288243608	-0.380259484033191	-0.178645378930162	-0.166894841025189	-0.0767884603107273	-0.134407144883423	-0.252384262434024	-0.190326062182393	-0.158293476957487	-0.000887551163548952	-0.0998516980241158	-0.46747676158577	-0.105078378765564	-0.191154469729648	-0.215438893367218	-0.17724459913263	-0.0441052926304913	-0.0193260367458815	0.0495754523812502	-0.144378677172824	-0.209516781915571	0.0487770563107753	0.0547024034351865	-0.147205751813075	-0.24712602584096	-0.248399054937403	-0.131173943248184	-0.329353567669848	-0.322434744122729	-0.110200807316455	-0.158611314030346	-0.0869161169843835	-0.272094048082605	-0.0829878507089615	-0.0920558262123236	-0.28470808409332	-0.141608903968302	-0.015843479645391	-0.0999765969986616	-0.0902751992966288	-0.159657206979097	-0.0312410831126265	-0.098312550177915	-0.207709581063552	-0.084910845420402	-0.11224785304785	-0.0372131263435729	-0.101396281505278	0.0297933623832733	-0.0303901240000368	0.129104266630118	-0.136832013469824	0.00275010990931263	-0.222106621407543	-0.236664166367847	-0.121024380227498	-0.0488330304571141	0.00303220247014819	-0.0824064934753681	-0.211924925048769	-0.229563205672359	-0.0857165586932129	-0.29059487075511	-0.121910341305037	-0.0951300940056254	-0.206282847908007	-0.191366405948863	-0.219950106813462	-0.326613486021353	-0.181288852394505	-0.37074261974987	-0.12583688713309	-0.0709760449342319	-0.0195265008502889	-0.223201204016662	-0.0347539694719139	-0.00340103779731391	-0.0858887060348007	-0.257710735965611	0.158845864769265	-0.0469974801432703	-0.11426685096715	-0.101682158465759	-0.261834105349275	-0.0536115364557097	-0.159238252884166	-0.357883680994943	-0.195851880085569	-0.138045569270042	-0.176449735197457	-0.0904152977407328	-0.13699157614665	-0.0930950123243416	-0.257135053614579	-0.122790078775796	-0.274426124748287	-0.178570909608405	-0.171694902733355	-0.0149499664517227	-0.000761507730657647	-0.00475823800024684	-0.204036026234284	-0.125325943459822	-0.637476858294375	-0.203937058888987	-0.00781030132341504	-0.154081022934989	-0.167748398367144	-0.0768640558682368	-0.168031551671781	-0.110613867840556	-0.311323293285718	-0.130799610013565	-0.221899829376786	-0.152110253157821	-0.307542502224632	-0.160580497323533	-0.35569575992588	-0.18457134218224	-0.211503544664511	-0.189525585750824	-0.096618495838817	-0.443490101805686	-0.0849316700017225	-0.242860597858235	-0.349781881161982	-0.408296047061394	-0.120886994654843	-0.095823274696776	-0.0690455221419467	-0.0611952629146786	-0.214250046859903	-0.240705091360011	-0.104370414503822	-0.253707867392135	-0.0696268690391119	0.0480142256405341	-0.147088377231653	-0.120649853605297	-0.104636927223204	-0.44024576143829	-0.155727240274561	-0.104544307637293	-0.297588241591168	-0.14788498040857	-0.330455771405202	-0.143412187325004	-0.271347289411487
PLAT(5327)	-0.298743144000883	0.142382806114658	0.0308763972925443	-0.0271229320249826	-0.0705943021548141	-0.0316800389510954	-0.0501907471012742	-0.090212966236134	0.0523876163889989	0.0993576866521417	-0.00159292441673498	-0.103901036783486	-0.0728503676633459	-0.0748869058285141	-0.0122518098718582	-0.252179696817463	-0.154636147415172	-0.205796920757059	-0.0687848691468973	-0.036511664512652	-0.10554013581734	-0.172774864156171	0.0561841156254841	0.142077056979638	-0.00450535765223858	-0.0823211526409125	-0.0680059416289089	-0.0466450153580655	0.197283312050264	0.0452838099521422	0.0254931008366836	0.0373822857109827	-0.151061591800019	-0.122203907759564	-0.0640776382688075	0.300438625920139	-0.206388109852859	-0.114586771960473	-0.153342401500709	-0.115894750956961	-0.118314252543417	-0.118057043154744	0.0112952766980824	-0.0286898364733658	0.131078742817544	-0.0712334860898248	-0.000609356440926051	-0.14010761821878	-0.0375740212031647	-0.0240188964832851	-0.0880012097753641	0.053528976256888	-0.0984679573266339	-0.0807218399987116	-0.195955657197237	-0.238714924714135	-0.0310470024512333	-0.102716949914014	-0.173286208400869	-0.0794417961675308	-0.213334207383432	-0.248350964386127	0.0128578473688887	0.0739727038774216	0.00862556740184784	-0.191556106865105	-0.147136853568587	-0.0227240207276656	-0.0956694886890379	-0.249887171087514	0.108171343700408	-0.106779153487067	-0.145073574574846	-0.212634626845712	-0.148576690038893	-0.00313251081330529	-0.13856162106138	-0.156678155503378	0.0621470341487717	-0.163324471902569	-0.0538261978738925	-0.304566702188388	-0.231016035858975	-0.107080333886366	0.157247283116192	-0.0950039465138819	-0.100120375156864	-0.0192831238947212	0.0266442159429153	-0.0313127538388788	-0.0655593926971083	0.0112670612078034	-0.135815071101709	-0.075293507247617	0.124262726306188	-0.0953202927329243	0.00286962493691918	-0.107445999928972	-0.139899111402805	-0.0664446726897119	0.0538048475143563	0.112844863400474	-0.0296530819342915	-0.239289183251478	-0.0571012672634101	0.0195633917674151	0.016997406922142	0.0939921689311902	-0.159757963336496	-0.12318277456096	-0.0342088603506713	-0.181505797741288	-0.234807254520476	0.0264365251268707	-0.0866070839311701	-0.0880893419038854	0.0623251211821745	-0.0486724364848936	-0.0506441545789199	0.0634502734862717	-0.088939620155846	-0.0976021954483131	-0.130712077562048	-0.021587321165415	-0.0860520670024196	-0.0508400783169068	-0.203016090685968	-0.0166094533917591	-0.142814865770156	-0.150227991403488	-0.0327740873024157	-0.25746290839325	-0.0972776339937687	-0.0910558774564169	-0.066178490465004	-0.0810044792523702	0.0287475670804758	0.0176996613813024	-0.226949133839189	-0.191824598745179	-0.0827444678606443	-0.0753475308058064	-0.0833190074372006	-0.0354590279228013	0.0139924369359843	-0.111096782854973	0.0319351763705291	-0.212210174358716	0.0422672655915979	-0.0679873145746002	0.0551563709211428	0.0523074882165563	-0.0529089325605389	-0.0755444983798435	-0.0643393241209908	-0.105286697877934	-0.0127315668673263	-0.051579813025427	0.0164177535401769	-0.00188955274126568	-0.202165560767108	-0.101146658125961	-0.0570018690012026	-0.055953399558873	-0.0861195603690078	-0.0933599468101366	0.0814815496768067	-0.0927509365988645	-0.186092307586204	-0.105691420287268	-0.227642634023292	0.0246059521092014	-0.055599155532199	-0.0644078473096952	-0.0167022810233518	-0.268070498769428	-0.0100838942651353	-0.322115525620192	-0.203515516398711	-0.18458842118266	-0.0475493741237997	-0.178496993488449	0.120242066517004	-0.145310300051029	-0.0149723862220774	-0.0709083410382958	-0.0691963286655369	0.0421690908306797	-0.0574560598898873	-0.133459867627126	-0.172900638265612	0.0916778466000205	0.0525548784851268	-0.104190048001075	-0.0805768311318258	-0.0928448190300846	-0.115008492700271	0.0182934960592718	-0.0610130642059707	-0.116211015557763	-0.0135241302217921	0.0065858635771453	-0.103880398585145	-0.0182149956117387	-0.0351120691543175	-0.0712238186893887	-0.0216957582230194	-0.0205180904484358	-0.173719546043071	-0.145255790290048	0.0446618249121946	-0.0165607953495752	-0.0227615431523228	-0.075014212672048	-0.00652952082403167	-0.0304885575362937	-0.0306224066558576	-0.215412467302175	-0.227757856820097	-0.0287393230280993	-0.0289210012775766	-0.102466407709263	-0.00735369545718852	0.207434138497153	-0.0305355521345207	-0.088085948063337	0.138060255356352	-0.0495529421186766	-0.181167713577201	-0.03969377739247	-0.00858389010754412	-0.103225757984874	-0.0816614682743181	-0.033880342398565	-0.0196477942169025	0.000968804232392914	-0.270112660096134	0.0068781388725724	-0.0696924875909256	0.00938417213636434	0.0520661652658425	0.0271545965510331	-0.0858167692876671	0.042549396480539	-0.154461263689078	0.0186045505446398	-0.0497480431782159	0.0111755628216741	-0.0889817607562256	-0.121976475316749	-0.184604644413427	-0.102818307040131	-0.00924119928472288	-0.129313269804533	-0.0840851710064611	-0.113875184623033	-0.155407387684276	0.0399011560484574	-0.043626630178806	-0.10355983298716	-0.143112666289723	-0.0214525934987261	0.0299059112081901	0.0363341385985887	0.0662998017643143	-0.0168583640168221	-0.0182611166010912	-0.116649063892878	-0.044926430323844	-0.38196228582578	-0.0428278068766428	-0.191776407396116	-0.0115941862220185	-0.00527544929381804	-0.109921140811203	-0.0933701271858072	0.033500618275992	-0.101631326530473	-0.05648610804025	-0.150519183031103	-0.102040635720384	-0.146689542392141	-0.119550314750151	0.0525660745497908	-0.137298904700562	-0.027188786542772	-0.18068787593202	-0.0579226656906039	0.0703598836493455	-0.11640664603813	-0.127528350245336	-0.102495468119609	0.0339410700600749	-0.0947113581193062	-0.322098150393936	0.00499107693112448	-0.121718292245417	-0.0023903370255577	-0.0145193001354422	-0.0235811786827283	0.00759186466772956	-0.0198717553940284	-0.0438814947543546	0.0094176291666956	-0.13954583985587	-0.0885467861131534	-0.13522335038068	-0.175983770375774	-0.136766577336309	-0.0388383786824533	0.037954558052458	-0.0412994130839672	-0.0798188383974366	-0.018433965526607	0.0156286002910148	-0.00760912634417373	0.0102647642678762	0.160070369421472	-0.110822269224077	-0.107074011834366	-0.0692573533299834	0.0544598120283868	-0.0517999774032515	-0.014279351190013	-0.0607044883228324	0.151347025799875	-0.0735522803023447	-0.0812684777130181	-0.0397915434709656	-0.049334211016241	-0.050646819335073	0.0867000576262799	-0.0349146798792906	0.0335590068066964	-0.08991864152262	0.141348943466457	-0.0334469865295141	0.0229298396491499	-0.0737694204438136	0.00333784029359642	0.0498034627878674	-0.10627785445402	-0.0602660719908755	-0.0037414210804886	-0.0229702430696257	-0.0918742338033192	-0.0748600624940865	-0.144630010660803	-0.159649850930426	-0.0744828596619086	-0.11970145308044	-0.114188730117543	-0.0532639580665146	-0.0269506288930277	-0.0659048584365555	-0.0149331718589824	-0.105353547479424	-0.0309868820334789	-0.106038433156226	-0.106917982321659	-0.0758881783108387	-0.0761033403950052	-0.134826114637328	-0.0491785069524157	-0.044129418784922	-0.140301036338633	-0.10442706240479	-0.109963287818106	-0.0293328356048653	-0.0160446565081814	-0.0748021721384781	0.00509481330492563	-0.0272096955942844	0.0241038777405149	-0.219777818011794	-0.0509002209041991	-0.120565773123368	-0.0856511365538696	-0.177867254720519	-0.100019331862297	-0.0554211433019385	-0.0433065084354216	0.0847726171695495	-0.120134665258276	-0.0333746791899976	-0.139125093438282	-0.08281531462441	-0.169620186037652	-0.00674408554555152	-0.119530638908147	-0.209543739379637	-0.00780427196168193	-0.0531880742083439	-0.11087937217338	-0.170758738005786	-0.00163662301545194	-0.121059160277539	-0.0360642776132881	-0.0882246858508317	-0.0966016884448051	-0.0581678809355326	-0.228091668960504	0.0142193916060105	0.0619894099512592	-0.0719860239537488	0.0140309798219527	-0.0224885261458724	-0.0122041325840335	0.191789951108769	-0.0190258135128013	-0.11027071257324	-0.0939345709321999	-0.0661687582199308	0.101652683078728	-0.204343762916969	-0.122501424537533	-0.0648543429375549	-0.0805740600961147	-0.189817257650914	0.097223668319931	-0.15972916482415	-0.00014089712817162	-0.206173762763514
PLAU(5328)	-0.0733672088892548	-0.0332510834769158	0.268627155889543	-0.109980865554912	-0.0906305252854188	-0.0789547310893538	-0.108605065439411	-0.0609020416574657	-0.131237215550045	-0.0125523431654222	0.0155216898100617	-0.0172976238312978	-0.0573507695507191	-0.122471483849791	-0.171088292473997	-0.0724085372928978	0.0886876526903837	0.0939544701557662	-0.0841628907491253	-0.177526450035485	-0.0683554916372638	-0.0753262573393787	-0.285111667868028	-0.00273909425031467	-0.24503404974455	-0.0350118684731562	0.0969834502464722	-0.192504291005392	0.0794997284449754	-0.0609381155369511	-0.148083382400817	-0.0331701260049083	-0.07912337936328	0.104979602714781	-0.0163473069774695	0.103901557638272	-0.180769896041173	-0.0201548101813516	0.14230890390679	-0.0381376100833946	-0.106435186858125	-0.125796881118034	-0.037624768142244	-0.0532598021482591	-0.259436340664462	0.0378669434933837	0.0195752600654216	-0.217266062239013	0.0130987422099474	-0.0503427531378396	-0.144663113112321	-0.049936263163415	0.0964368291551322	-0.186574117426583	0.00486810710349102	-0.0740152185372182	0.0184291854308786	-0.013017014764376	-0.104910612813971	-0.0824133695078774	-0.0402257390256919	-0.109415775087609	-0.0518994996255316	0.0663049966490332	0.0575150044385409	0.0324966575714718	-0.132652972409562	0.0501090015206014	-0.113901412976829	-0.426078448621574	-0.0628829277494915	-0.00228486263163504	-0.135468091755883	-0.0278175609274599	-0.151417275038216	-0.102197178668384	-0.0176166397176181	0.0261499257052825	-0.0312793033368933	-0.177643421203946	0.0111322049983059	-0.0286264694065674	-0.169799458083551	-0.0697108089382666	0.131476435210093	-0.0386227477802127	-0.196704612316854	-0.127510127539377	0.029638465466677	-0.10255276375344	-0.144106573589681	-0.149924483170106	-0.0938889628418495	-0.0485049831174085	-0.0123650328805394	-0.0760869260357694	-0.0527408056172848	0.0753704598540395	-0.0801212194865722	-0.101055819536654	0.0558432431272066	-0.0420104412836372	-0.132798662697841	-0.0599671621055801	-0.0785209380489967	-0.176547561487798	0.147272770391372	-0.00519388870383152	0.0718512691087841	-0.0974551278298703	0.00403355918237929	-0.204893680371573	-0.190761915307089	-0.021336545858527	-0.0247177926864869	-0.187731902087093	-0.0682761302823121	-0.205788540972623	-0.0665860134451144	-0.04933782417074	-0.16631610773843	-0.132966354008145	-0.121301496321095	-0.00798869084989376	-0.0193488834188363	0.098218524894672	0.0410117984921904	0.0928638066238302	-0.0530817574712215	-0.126078367328812	0.0917803603146687	-0.0949327558868555	0.00408219379561647	-0.0136696938941614	-0.0530891751588104	-0.136426629324684	-0.0386150502431087	-0.146211114727997	-0.0151443157336947	-0.139790943909447	-0.104786777476548	0.0260980148519756	-0.0233224481450723	0.0663663895842001	-0.139703375914083	-0.165343560094985	0.0506390944276031	-0.0985876885148182	-0.0421926824325166	0.0163681027477711	0.00934540638302029	-0.0849214349278248	-0.00856789005018697	0.0333225489154207	-0.211029952469896	-0.0467459493085786	-0.0513207921611776	-0.0596263389143248	-0.0629005833910233	-0.139619482246851	-0.000716594793623536	0.141635941424295	-0.0886386251463828	-0.0396252901489413	-0.0905796600397251	-0.0997271427921472	0.180136491940614	0.0209431654538269	-0.177146321863985	-0.0628066588742359	-0.0874036358219597	-0.122982035924345	-0.0710979546789736	-0.0762657534299749	-0.031180416308863	-0.247259569638849	-0.0370423409961179	-0.169740831450451	-0.0366867936322167	-0.037864134814846	-0.00521624172660788	-0.0833515140371794	0.0391420737485025	-0.119399254047222	-0.0460621048250264	-0.0178284500553727	-0.0766868908509771	-0.11876082470966	0.0483776507751004	-0.117140546399867	-0.25075917661061	0.0979582095530446	0.0445955500929896	-0.144772248835944	-0.169411478016424	-0.112334520921292	-0.147714110490534	-0.104972498243593	-0.075667534810922	-0.123605798299229	-0.0789683933692574	-0.0536910474720797	-0.144965563465946	-0.0316119170384778	-0.00673981279568874	-0.0708375580924767	0.0287026504444183	-0.0962294576481497	-0.127042296774557	-0.195234897965228	-0.108910465566926	-0.0649412594369863	0.110116558319461	-0.0402232448474906	-0.0963883737558068	-0.0548505275471544	-0.00585258036214381	-0.0453874771115658	-0.104066914381688	-0.115585873569904	-0.0901759103526217	0.0227024774965131	-0.0761947622964633	-0.132034188939844	0.0841463188159891	-0.0245663984263842	-0.154819908363479	-0.0122356737592561	-0.225483324906279	-0.149303483170659	0.0217173642674824	-0.168048025344532	-0.0713229729147573	-0.0912350626338673	0.109332032785044	-0.0324573276326719	0.00984762339447973	-0.020927520496345	-0.0102590370747096	-0.107331016212017	-0.248887537029995	0.00805837075978606	-0.283369235756447	0.0880348721716085	-0.055905690790539	-0.064039499229968	-0.065839604294232	-0.171946264767008	-0.125920017269081	-0.168475920529983	0.0273779416973884	-0.218275288474462	-0.0584055169180281	-0.0229512546618351	-0.0288664171710643	-0.159754373492342	-0.26749634857845	-0.14370209846801	0.0168530402734871	0.20692533681443	-0.0425133790298862	-0.0372528313856754	-0.00506336771161976	0.047434151185599	0.008190706447228	-0.162448047866745	-0.114556893443461	-0.0811789393715654	-0.0640746735524018	-0.0379542207760745	-0.0167625920539896	-0.0509859025093669	-0.0902586508207517	-0.0922742163944078	-0.0386908025440222	0.113723507950943	-0.0474792543889855	-0.0322043954002911	-0.0718728136490646	-0.0862985149271605	-0.0423510822819987	-0.0450835351251251	-0.0666761545208041	-0.0723959593544699	-0.100802059276772	-0.106625474910796	-0.371067507874397	0.0478160819209751	0.0853602483276971	-0.212163123851887	0.0575762499775812	-0.078081811547512	0.0116686482928728	-0.119969290824347	0.0556850741038485	-0.070279738439159	-0.0502479130628238	-0.0383899631173014	-0.132052421680566	-0.0986147672893096	-0.00636114265475301	0.00151757614716158	-0.0562462802663001	0.0352146092361515	-0.0150463402527064	-0.0826354454014274	-0.211069324422241	0.0578563742953387	-0.139084100762772	-0.161694638574617	0.0300524923785047	-0.0828738169511762	-0.0880344737125219	0.0251026503875695	-0.0863883103037021	-0.0766187084513741	-0.10051413538125	0.0319419950298032	-0.134042808859065	-0.158216054455227	-0.16640649566792	0.117143362945628	-0.0908634527505651	-0.0603085597466322	0.0253372174348219	-0.165502734824277	-0.0893184435560812	-0.00236161733091271	-0.0939897676441352	-0.0895234014770327	-0.215280172180773	-0.0937895860965551	-0.0104176145277182	-0.0734146910679233	0.136455499146277	-0.0860297432518695	-0.104217544579822	-0.270351136518577	-0.197302190147891	-0.220605156382258	-0.0837591325662279	-0.00472604993951151	-0.0843575300677316	-0.00312875374907528	-0.0414029662470912	-0.226600801505462	-0.116470880533098	0.0232942571245701	-0.0882180993019617	-0.0323066341906965	-0.0335373731769822	-0.141496089922025	-0.19420567656292	-0.199851364633173	0.0511307801643337	0.0722983188887698	-0.0353309349038009	-0.092527397848415	-0.048431209298434	0.036175810665081	-0.0959019478515189	-0.0966098733019826	0.0235307544107508	-0.0889911537032942	0.0562780014871036	0.0157369001054101	-0.0763419757777091	0.0020678385494465	-0.13734592254145	0.0393651938400055	-0.0536457430211393	-0.071938862038368	-0.0476290838879279	-0.0428738625939215	0.0553622167143679	0.102463132906992	-0.00558533681505718	-0.149381552586196	-0.0157484816254979	0.0547469394704172	-0.100472938878983	0.116307919818353	-0.0354104772027723	0.112160396839825	0.0851930721788144	-0.112969122305956	-0.064219426489276	-0.13840784314205	-0.101293762817172	-0.118216425604003	0.0626549271743243	-0.0172695312985854	-0.121490525596554	-0.0135291838999928	0.00737129391090608	-0.141381220623031	0.132837682287445	-0.0384564773204478	-0.0397690215220243	0.00167668657712458	-0.0726569198595281	0.114140632804349	-0.138228315130313	-0.0307446974479788	-0.0818748776120939	0.145730561155052	-0.155943096087859	-0.0408960444752475	0.13320763430911	-0.0516397211136626	-0.00377213507030655	0.107659243575331	-0.100311070218598	-0.0872145277673201	-0.15767137478116	-0.0319656137723377	-0.000576514014850531	0.0345034762710318	-0.291870742562949	-0.130250221898716	-0.195143902974022	-0.380098686886989	-0.00736511976360707
PLAUR(5329)	-0.115377664252738	-0.378582338077579	-0.0683100743728429	-0.200596277155695	-0.311258962452586	-0.0454414229345841	-0.341658042872207	-0.0397530408389997	-0.529905187168333	-0.245312957106819	-0.211603562446878	-0.172285538215047	-0.206703427239726	-0.19113835542868	-0.334724183588762	-0.296935681112767	-0.0184956344735384	-0.168023572092349	-0.107998475549297	-0.157184472309181	0.0362714240410151	-0.126798020354708	-0.309877804091927	-0.243514824207115	-0.0517466232145856	-0.0854146814984065	-0.379055614322758	-0.461194042905665	-0.0507532123054089	-0.406706513563585	-0.111237373122919	-0.425241663459519	-0.342111433814849	-0.209234829198968	-0.100330805195841	-0.434145500996228	-0.317929005934222	-0.273861716978041	-0.217339382115653	-0.0874708134543194	-0.326466344322183	-0.096990446848415	-0.211632660774668	-0.130321586990576	-0.394166962759968	-0.0948406373297962	-0.256249702386189	-0.230798513488231	-0.10371278329972	-0.159599418297473	-0.075178399750253	-0.297262977007231	0.0281103506823095	-0.297798808302724	-0.269988421769247	-0.035183152715507	-0.308703947025767	-0.200693451158096	-0.222065442347611	-0.306268047047541	-0.198106622769476	-0.427649683089875	-0.159101878468309	-0.181334428393197	-0.247223756244678	-0.110007030682392	-0.385165334169774	-0.0672098271514295	-0.116823501458604	-0.410954803469426	-0.252275020666914	-0.310859938724211	-0.270795644942217	-0.1298708137169	-0.109381640519702	-0.215267810394861	0.00178536091890756	-0.0488476711991826	-0.222615060307242	-0.257766633727799	-0.193987035414278	-0.445776745058315	-0.0142743867294475	-0.284304332234254	-0.0719186775879404	-0.105186932654118	0.123536612227798	-0.0674596137825932	-0.201514711723512	-0.241519650214704	-0.465815700261358	-0.418508637127492	-0.226788381794826	-0.250620088573728	-0.074087911561001	0.10394207750327	-0.102551247312825	-0.2624024968897	-0.161148316593692	-0.121926354654724	0.00421698050848832	0.00198484723143318	-0.288285635400132	-0.458309595176133	-0.390661040582961	-0.269993038272401	-0.101574144043091	0.102571900690852	0.121769825318075	-0.216339921204623	-0.0615233206345514	-0.147408880539983	-0.0414137424655303	-0.0229031255180885	-0.00682109660881228	-0.103486797816779	-0.344752334918361	-0.00843260556173638	-0.0849936235154333	-0.251300154291195	-0.235748108804168	-0.305147102968292	-0.0208409513914941	0.0550156168912787	-0.18954014209028	-0.0583838074487014	-0.0427662843107874	-0.109821529715656	-0.187156382698514	-0.11870788413884	0.0325699151313082	-0.32131213977835	-0.335474173000235	-0.256544221116162	-0.206137845984856	-0.430252520635825	-0.182438500015874	-0.167898613035046	-0.351579119011583	-0.337236545373158	-0.431593307015477	-0.373487353657989	-0.233568199878832	-0.175680608944812	-0.175022354042864	-0.242298076080371	-0.234072630358094	-0.0321431033768536	-0.0717929670972698	-0.0530708947186107	-0.171623644565478	-0.319087697586381	-0.123590497602727	-0.0728251081085403	-0.257481546179647	-0.212057864920315	-0.431293638618056	-0.196684055028903	-0.447862331385726	-0.165434664351245	-0.305108015430705	-0.220018909728543	-0.209896878499014	-0.299330744895031	-0.101562384575238	-0.146096946993311	-0.169651383346784	-0.0764459116612106	-0.2736313356168	-0.237960480343054	-0.286371464522938	-0.159014071028922	-0.0674303920658721	-0.409161072595206	-0.304291473494716	0.0177630731292645	-0.192576361288254	-0.172115506222056	-0.117966087728665	-0.376943459390486	-0.174052689708913	-0.126795921341016	-0.340194198274159	-0.38375283024024	-0.0809238850457791	-0.11516624309776	-0.0638964613687018	-0.0668546883223362	-0.183410320155784	-0.335496694026911	-0.0468592167429156	0.0926250150565145	-0.230898582952713	-0.188726542104449	-0.175015863033435	-0.0909675571491335	-0.0535388784083	-0.129291055180334	-0.456521739768968	-0.0985833938581572	-0.228156167964065	-0.263818581579576	-0.0245361511369864	-0.0730496619838875	-0.22491909778536	-0.280421899546725	-0.20198089306309	-0.0513043280136313	-0.00624807018920094	-0.139275936956398	-0.380503445315686	-0.136549649142922	-0.218657238275811	-0.211607311502747	-0.180875555062531	-0.102947823086332	-0.227164108760207	-0.252544573285969	-0.14883889931324	-0.208712108902838	-0.341408198908818	-0.247454860787799	-0.0280378261548494	-0.0512936348513523	-0.255198975869609	-0.112681139067564	-0.130444102703628	-0.450524968060065	0.0764425842166152	-0.18146161526358	-0.229532853298052	-0.167518621561685	-0.190516122194027	-0.32243238774858	0.0326929308648836	-0.17021066161228	-0.325748989311136	-0.0920588843982773	-0.181284704707555	-0.318026765070013	-0.106257864589675	-0.321307345703821	-0.141000232756333	-0.199467117697991	-0.192758358144736	-0.224938745606333	-0.060894083388152	-0.197590779507419	-0.138832463433891	-0.315703739418979	-0.277255032930623	-0.287845494690849	-0.395703886633244	-0.390203991402625	-0.040933533743238	-0.121826713965801	-0.41580629278028	-0.160309127236222	-0.121726626788201	-0.106227618395278	-0.367228137485063	0.00458546787193452	-0.137110575920351	-0.212273589999114	-0.27136696889767	-0.427062095058333	-0.343654088785848	-0.288966586572233	-0.296415442865366	-0.257351034883698	-0.225894015518623	-0.196738294873292	-0.159408037243838	-0.0936677315157092	-0.231770830990044	-0.151425167939651	-0.0691497155806852	-0.22829741711039	-0.330652042757685	-0.133371504000435	-0.274347500573961	-0.285473054878287	-0.0870638744335176	-0.274272101008512	-0.230003847111142	-0.165163907268881	-0.515097097850279	-0.183773011545437	-0.265334662543566	-0.404285660371637	-0.251147449441027	-0.15784042663799	-0.84345710953955	-0.241824068424852	-0.19485040303904	-0.390367343501319	-0.335106761284014	-0.0714688467234358	-0.386241286822527	-0.0869320681401032	-0.19083022869107	-0.308767198975582	-0.116794452715525	-0.310222070200401	-0.1719005711053	-0.109473918878436	-0.138071654118103	0.0280204280433929	-0.253893690924285	-0.113745852303485	-0.148487911428507	-0.267369444219606	-0.219213018106478	-0.208697537455601	-0.123049550765387	-0.154197929943588	-0.0290475498421661	-0.409377205606661	-0.245183612689993	-0.327542684594229	-0.169450601545242	-0.00701185138421542	-0.29141966430425	-0.0894393046957281	-0.245522019863991	-0.121323097108609	-0.215604050468663	-0.465612011105441	-0.130272605836761	-0.0985816649852634	-0.142384603430367	-0.308913078682926	-0.0454377501451647	-0.0316147528271556	-0.363935499295597	-0.0185504164847182	-0.230194890151736	-0.475313491457391	-0.180780347383005	-0.151952445071736	-0.263975811965946	-0.405069715298885	-0.29438016717637	-0.316447658993959	-0.104539153241156	-0.0830401639583129	-0.408432963066898	-0.172664128800435	-0.241279260055572	-0.142804202952585	-0.127679368254012	-0.305540373062741	-0.185278126502516	-0.395814970974754	-0.337734495144286	-0.167944318595558	-0.179660682721818	-0.106150212736068	-0.277635125128391	-0.140074704314874	-0.286346720661748	-0.210318787910504	-0.396546740118636	-0.201487429514752	-0.295828438501047	-0.326741654224231	-0.250636473244643	-0.162977095845509	-0.129864034183854	-0.0554289111140414	-0.279207559759069	-0.0280228444630941	-0.237637459731926	-0.18507222942679	-0.136686098310675	-0.106044756050509	-0.145663496205735	-0.207106593302824	-0.0792418356740321	-0.362766984201931	-0.888153324219329	0.122212333049469	-0.29071469374154	-0.487745540401863	-0.250653951663133	-0.242423953896438	-0.236685785610961	-0.374791541336168	-0.367530407656305	-0.101317127441279	-0.29452523229359	-0.254913544633271	0.0484615435548665	-0.280993610677617	-0.235036923288189	-0.357211921340964	-0.137410302678815	-0.52219856050986	-0.114740787193224	-0.112166406720699	-0.0165557461068	-0.246248318239285	-0.311820491563027	-0.111347954170414	-0.0721061123825849	-0.0937847923251004	-0.353733940334931	-0.245410719747825	-0.163002035659857	-0.326688532807505	-0.254457796627556	-0.0981219108424637	-0.215260269484024	-0.269731500735767	-0.221245719187396	-0.147122576216944	-0.0944316562466737	-0.143937714024706	-0.170075350654845	-0.220796014488297	-0.0603095850650597	-0.153658552160336	-0.00836843852677445
PLB1(151056)	-0.029700458596297	0.0049404618133114	-0.0194431542260923	0.0589638648460742	0.0664405570499985	0.025697000589582	-0.00669719452522427	0.154961283095885	-0.0107366725527356	-0.317022126205124	-0.0522656692721662	0.00273523888814474	0.00435339134468921	-0.0192184319709099	-0.140912753851964	-0.0519785157227032	0.020600224551573	0.145190741796163	-0.132283730381387	0.0146617102231509	0.0250805995292755	0.0456475967350729	-0.000657197650230043	0.0642832921003984	0.111837655539404	0.0653694269156919	0.0905096732307704	0.0737339057485363	-0.0416999105244249	-0.0433630525442989	0.0359417267629915	-0.117929442021724	-0.0422569782475621	-0.0968069387663252	-0.0037034764997996	0.0209410069155747	0.00605425900289509	0.0239664779091237	0.0117582982959695	0.0103620685064716	0.0431239399512444	0.00770619311538364	-0.0210786343849141	-0.0147529494627589	-0.0578419427569556	0.0405668740521986	-0.0017061402393458	-0.0389236238255782	0.079091240600461	0.0358450293484521	0.0337459496459921	-0.0466634272254888	0.00454454977583093	-0.0798461552422905	0.143992822126894	-0.193020340544015	-0.0640907455859589	0.0293131231292735	0.0422760860551177	0.0656878374094412	-0.259807484003664	0.0599161711801993	0.090968853306751	-0.111385411904491	0.0509519589778527	0.050340888380168	0.0714504624731197	-0.0555041325520228	-0.127900975699518	-0.0298692060720508	-0.00625008176907883	0.0419417548455142	0.0419864039934412	0.0250400974905529	0.129181048560895	-0.118051850513117	0.00738251533288075	-0.0954429735733664	0.0317588432402104	-0.146582561477187	0.0361032589789371	0.0415680662593177	-0.0167502659073163	0.0673690871191763	-0.0400119453961646	0.115977206551821	-0.0109764886142475	-0.0325726172128305	0.06732523785995	-0.012659935603914	0.0979634573095178	-0.0766920221825345	0.0113932408458661	0.0594107567276396	0.0436655476136233	-0.0398875219410879	0.0517777622239876	0.0296724769362771	0.00994493357295713	0.0326811433254016	-0.0898244032218912	-0.169680996220778	-0.0403275830128508	0.0637209037147529	0.0302849447298932	0.113881624203278	-0.0140720203707335	-0.17461984331894	-0.0157450865512287	0.00761692481422279	0.0457655013166127	-0.0516760389418245	-0.13858381677819	0.0553636057889045	0.0178184704066403	-0.017768926562486	0.0938077172839411	-0.0110244135952302	0.0939777457133327	0.0248300749482605	-0.215157097340563	-0.0686904012467887	0.281017496210892	-0.234405955096882	-0.0726723867563475	0.137669574019878	-0.025485720253199	0.0322699344663355	0.00339919677495552	-0.157764845846882	-0.149076369387774	0.0817252247998066	0.0246062199810405	0.00334808265764605	-0.188630916930881	-0.0425151648252133	-0.00280060935461132	-0.0805588218933073	-0.0125560932705176	0.0201512720755701	-0.0300517195538081	0.0156640697913857	-0.00840889120738929	-0.0263256774555191	-0.11414689475292	-0.00855481891099874	-0.159717435395446	0.0196568426144797	-0.24763774648522	-0.0662515360659629	-0.0127718365229789	-0.101713653690138	-0.00589585226790298	0.0254930448201334	0.0220276323319204	0.0270802305164401	0.0128763180117884	-0.0423713360538452	0.0382789457017672	0.0570154009122628	0.0943804168091503	-0.0825138817673445	0.246180437722055	-0.00609753438052787	0.0365042046609916	-0.108056675201033	0.0317626092455499	-0.122569303013662	-0.0396349855331092	-0.0428357627250812	-0.126211010822197	0.0719649538650057	0.0862377507534716	-0.135083973410863	-0.14295240256804	-0.045669096983878	-0.0829976240529744	0.0215401047824296	0.130296047141737	-0.0411571042888145	0.122022826546783	0.084520993339378	0.0367782712613142	-0.0770186603203598	-0.0327553101147156	-0.0683193801975859	0.0640602063691164	0.0562979276059337	-0.10497930922457	0.0342284864641268	-0.143289579361799	0.00642779070624708	-0.0568244266371858	0.0661147181933515	0.120488188723446	-0.0183060877839476	-0.0105529915754573	0.0443140370663633	0.0339146538250765	0.068813905654805	-0.0227649764421888	0.023516511498628	-0.0305023215071201	-0.137810956220404	-0.010597332737684	0.0132572988662531	0.0553977368879158	-0.0294689573247438	-0.0209689962139321	0.115994536238405	0.0254744686653263	0.0470424590204552	0.0780530400413203	-0.105393362718786	0.0409052206933952	-0.0331455388436136	0.119656551862781	-0.236475357796039	-0.0037094977868188	-0.0562501217619899	0.150812471658536	-0.0642708181824179	0.0649702526580601	-0.0643359220501185	-0.0145004387879094	0.0289486603016473	-0.0177850714168392	-0.0445306073012082	-0.0812153976412559	0.034985933691151	-0.019243241327258	-0.115729058327533	-0.0693151374955268	-0.0111744833373455	-0.0737392058253835	-0.0730838597582818	-0.12802809440215	-0.0761082014528583	-0.162046912723733	-0.0844478816514961	0.0205117355935966	-0.0475371634396889	-0.135907670244178	0.0754108913100794	0.0756236681902156	-0.0575164940012164	-0.0192829638212817	0.0710346724643526	-0.0113447735631594	-0.117465385699586	0.0735295720332415	-0.061107921883897	0.122716728515179	-0.00489598776565238	0.0794778324539028	-0.20255306463454	0.0938602764534325	-0.0904196598777585	-0.0351600557806627	0.0841838513463841	0.00439870412720819	0.0909312288973412	0.0592966165654811	0.0478770084050526	-0.112243077846849	-0.0431943233802211	-0.165832129310561	0.0136609821546409	0.0151277728579686	-0.222674194492145	-0.108228483929865	-0.287093696409808	-0.00589228437933605	-0.00161585678412017	-0.230780223273986	-0.0132796091997262	-0.164633533985256	0.0178410498501363	-0.0387971674219403	0.107305962710285	-0.197631528368305	-0.0108227676757227	-0.000735451018892233	0.0154671844227415	-0.0209493039154537	0.0507363582678592	-0.0950789674940338	0.0794703551832546	-0.00269272956365944	-0.221065934008135	0.0462257536104058	0.0510200883985944	0.099647835581944	0.0232714573867951	0.0180541430840507	-0.0822661278234148	0.0553630761169515	-0.0991332079731529	-0.120470990579346	-0.137921958637365	-0.148185262000503	0.042691738053293	-0.161392887788286	-0.0122702241897985	-1.91262912170032e-05	-0.0634311268936195	0.0172200751792306	0.0731563603878383	-0.123062305704071	-0.0871494296230033	-0.0349676530070805	0.0310121213038112	0.127578741034524	-0.0328909973533427	0.00316794252461755	-0.172658592253014	0.00671899284310446	-0.108927976844295	0.0453149005036178	-0.121075271108287	-0.0555776544132005	-0.0924172372547124	-0.00508257395688104	0.112474910957375	-0.0701706559094878	0.100467568357476	-0.0605288014127885	0.0680346253690431	0.0157606759642675	-0.00946123243986016	-0.0139498681484876	-0.191065379946246	-0.107666720192341	-0.0328887609045333	-0.134254124381382	-0.0818555437679908	-0.0774848759136728	-0.404579676209006	0.152076711159526	-0.120949843074527	0.0213962116340459	0.0221957217216416	0.169251068043736	-0.032012036609352	-0.172488823786277	-0.164269984476424	0.102594900187752	0.0307471378067677	-0.0661425267929401	0.0118272535536393	0.00737348356106733	0.0374273753695837	-0.0443512304922481	-0.0351581345168687	-0.0315728170568091	-0.0905004414143109	-0.0100551460001442	-0.052945007209229	0.00403522197725851	0.0772156617479208	0.10594729875692	-0.0714120941877552	0.116137135547603	-0.0758692730125206	-0.0251111216101195	0.0182855280132381	-0.10539995271783	-0.127221817462419	-0.104892552823246	0.0446349765147497	-0.103323633793053	-0.0712379600295175	-0.0365301865373047	-0.0574685727508254	0.0858248875766947	0.0666628613917475	-0.00111844428739231	0.0134512975476592	0.0592064045976542	-0.0703335296400962	0.0361134671514458	0.0628740288686229	0.0624105411076941	0.0320204688097365	0.0541556574740277	-0.0135045376091498	0.0253495796123192	0.0959162806730364	-0.0971167409425138	0.0454101617712952	-0.0277393877156885	-0.026297523500193	0.00870316264634843	-0.0998012548940943	-0.0512803757408756	-0.00793364613782004	-0.104950660077894	-0.171592896250133	-0.169107171978209	0.013923452548173	0.0412042968963315	-0.0403670220045322	-0.123251038229622	-0.129494110786663	-0.0482178579714413	-0.156599561912091	0.074117243297264	0.0168516577463722	0.0722377569937003	-0.076870248033957	0.0995005357525675	-0.0215335779810572	-0.10877207889094	0.00285185123362094	-0.0375019006814659	-0.111698877366014	-0.020449713754589	-0.145495163901389	0.107204960998885	0.0551805372305378	0.00426093510273802	-0.196240056012694	-0.0344595105019452
PLBD1(79887)	0.115241336085222	0.305251617038532	0.0491946592328602	0.132625563536209	0.237407415815976	0.118049726966264	-0.251085683589579	-0.145655798111159	0.115037685631858	-0.123292010043706	-0.150586082182829	-0.049518453036346	-0.0273142443092806	0.128222186513854	-0.0983022968596081	0.139497851949969	0.019785873634837	0.0508853582210488	0.0203574389113951	-0.105935883210496	0.0227859796765439	0.0368338520588689	0.0651279240579343	0.0048904522823104	0.127405173180011	-0.0344491779550011	0.0100577120058982	0.0271225551747505	0.189667198733631	0.0288065348117009	0.0313366021939377	0.0449016663999966	-0.0227438042058447	-0.0129851914960568	-0.10003172403128	0.0312240875241439	0.178472037793351	0.165143107314618	0.103013427429633	-0.0490937988362193	0.0801789475280202	0.00409738135171476	0.0497209463957262	0.00418519159070403	0.0487249003240311	0.0632446241502341	0.14037620611549	0.00197877046823066	-0.000529331512442222	-0.203294612032612	0.120039597506871	0.296348274351568	-0.200036104379312	-0.000810259031335182	0.126238269633314	0.074893833454371	-0.103303866411858	0.0340344706391598	-0.0289911558764359	0.111908760363126	0.075272385981033	0.0866831257343842	-0.022485007332003	-0.0770385297551519	0.103759913890039	0.077363937034653	0.0408744961897779	-0.0450840425522043	-0.110535381786727	0.253370534571119	0.0150260389742034	0.0770434419866737	0.0528761620081034	-0.00067822323287278	0.0311461680540989	-0.0267109115448518	0.0369743199956614	-0.0783521294957275	0.183124400097426	-0.000286066199108356	0.0353770698973041	-0.0481206034611117	-0.145218924225789	-0.0625200470251833	0.115461553665514	-0.142156602358604	-0.171413618290014	0.00758025896874208	0.0452308497634316	-0.0735659512342132	-0.145093827320287	-0.156447464229925	0.080019488840375	0.0934339211340975	0.162611541040945	0.0349220531231564	0.0127817672840364	0.0130055953400307	-0.0789390340257644	0.054301617893514	0.0616653594596272	0.0383596250946008	0.0890981926998989	-0.0283678212826521	-0.0462258892837365	0.145072362538271	0.0169035107329059	0.0507542187627238	-0.135974115590131	0.038773868536907	0.0874172397267385	0.0186827011029963	-0.0769972242005074	0.0504525196406435	-0.0750577411739893	0.0395631059886383	0.0801578267337049	0.0102238759313542	-0.210968372656912	0.0341885958249867	0.0546378191940789	0.069753677370831	-0.197014946230771	0.102657185278442	-0.118491559679039	-0.0177138396782727	0.0926021102233092	-0.0461032592520041	0.0835346522518962	-0.200364912290963	-0.207557484480051	-0.0129362838114792	-0.0318078702837948	0.0333754330673983	-0.00605310588371541	0.100048248134609	0.13825490439418	-0.0276754063237033	0.262044453506106	0.00715480989776863	0.168049416044609	0.0210474645213415	0.040606508980479	-0.0577052164687104	0.0474858512231058	0.0197827737726697	-0.101870753430448	-0.0120183307808898	0.0028444854686583	-0.0502381956191432	-0.288992909677005	-0.103210720318985	-0.0692459395585424	-0.197521053616179	-0.121956984248319	0.107038783531024	-0.137109397164135	-0.140193329999747	0.012726846758987	0.0452555814537557	0.0950533012884699	0.131744862111517	-0.031298230097381	0.0667418215570845	0.0281653447356665	0.00740834075198035	-0.0235477595036393	-0.00407328971964439	-0.0824345513463234	-0.154070675479259	-0.126124175473025	-0.112253113702151	0.135847480477315	-0.0500951446390474	0.11256742885722	-0.138727180373608	-0.0754782363273216	-0.0947740918422208	0.0012278569870039	-0.0663492475097704	-0.0117689104670796	-0.121197608603414	-0.0397724450796707	-0.110701923700054	-0.0311330931032901	-0.118927014965983	0.126177800079937	0.144281746977023	-0.00517274398227163	0.0789558499101341	0.119180941455791	0.0295462455993986	-0.097677202218238	0.0368665465689755	0.0531072267649095	0.0167482256434704	-0.020950734931077	0.00652554460549008	0.0722483020667248	0.149609200243201	-0.118167758392177	-0.0559786011200228	-0.0510897894856068	-0.0401145077944429	-0.049662673428592	-0.0775241351439634	0.0921822828926023	-0.120047380144824	0.114604734374138	0.0943259205462296	0.0385201055488234	-0.0764410903121807	-0.130192996044261	-0.0591249033469906	-0.311303300899922	0.178684768742008	0.101037352813307	-0.146449604488046	-0.0961885471658225	0.0776198507971421	0.0755613312991781	-0.0063367622007946	0.00900490912485213	0.0724822308870236	0.0381252294038389	0.0400880188341663	0.0817906843677017	0.0825858392396965	0.0447633019704737	-0.0280495101235908	0.161919724531191	0.0904220133267973	-0.0193415418160965	-0.0358362966311597	-0.152940411856954	0.0521683354350091	-0.29810430281268	-0.121820127336924	-0.111815500257	-0.194705447327657	-0.0891759846645231	-0.0148845502404564	0.0209929595961256	-0.132453892690264	0.165283651258856	-0.00809684009237507	-0.0247310184499406	-0.0776974624039441	0.0672759484901699	0.0240901911641872	0.0129861713919997	0.0397065476705472	0.0675909534682598	0.00594022355119404	0.130276159080954	-0.0819217366634111	-0.198570592375291	-0.0667839427791492	-0.129782080435465	0.165544248003624	0.0505760599130503	0.0437553040514665	-0.104973619923748	0.0231358440487606	-0.0360472164957967	0.318788965576271	-0.0144599428955405	0.0588521352259537	0.0500911577264705	-0.0703114693585578	-0.106100925883146	-0.248221975743164	0.0797562331625501	0.0740072931337524	-0.0514658127617241	0.169622428021463	-0.117748905875868	0.0165118594945425	0.0038713472804577	0.0432953535006305	-0.195144108100869	0.0234165256044682	0.0694031786808369	-0.191773749823599	-0.163646666029443	-0.0144095933940031	0.0940007215868923	-0.00789642762556888	-0.013529640800159	-0.00613997533315702	-0.0745980715493309	0.0514162919435305	-0.0509518947697393	0.00790290069233726	-0.182835078999822	-0.194411944842585	-0.0758365263082891	-0.207864583490757	-0.150973982124913	-0.191463974290379	0.0214944532247982	-0.0497711184492655	-0.119792766291958	-0.050568964962776	-0.0700331295684601	-0.0293194946410306	-0.00882909021005072	0.0801110536744611	0.160449078040065	-0.0153303350361545	-0.0485815936376362	0.0235708522051792	0.0672105003846357	-0.108595616343852	-0.08888495159596	-0.0749155681846017	0.00641939138765898	0.125204752876814	0.119670173393055	-0.0660933102959161	0.00522097681790479	0.275672880031553	0.00292781848936634	0.106406031523252	0.0128929947555197	-0.242894556268415	0.0699136505514789	0.0635353328346041	-0.0857643831870592	-0.0822116865680777	-0.0828118678075507	-0.0518252843572855	-0.0401184760645023	-0.178199155634533	-0.0182850936580485	0.128536714745106	-0.0135766191803389	-0.110814888876584	0.0111270508261497	-0.110288367150039	-0.0414242608805889	0.0698430318775627	-0.0547927246490909	-0.115814242777245	0.000997460232484246	-0.217523511403261	-0.0236620477142098	0.0448655496877786	-0.0253162535291326	-0.015278811923548	-0.30778634952203	0.020377213874754	-0.258162262663851	-0.245610776884913	-0.00439027164114434	-6.14135334361891e-05	-0.123416374306604	-0.101895566836229	0.0561196986051329	0.0160639270174849	0.0470060765914045	-0.077248326729193	0.0522125038052517	0.0577373768753819	0.058751693294994	0.133845407518303	-0.00290094977627998	-0.184715084028351	-0.0324941391068568	-0.102698268838208	-0.0349356240646903	0.117363501437193	-0.0931356683868843	-0.0699199533645703	0.244121358160295	-0.0770255991398348	-0.20636442402471	0.00256537894607032	0.0613921420430766	-0.116000173427412	0.0689834892785876	-0.106478943583222	0.0488644707952776	0.0170991882908316	0.0425964773107595	0.0636978361254406	-0.02001977244227	-0.217666003026605	-0.0630993842357081	0.00747980525915465	0.105746407286268	0.053898579007757	-0.00346998867289822	-0.110688147924613	0.00157656994814076	0.0783191994993773	-0.0314542607638443	-0.20091089062746	-0.048303441098647	-0.0653932852457066	-0.0468504076624602	0.0368536810241266	-0.0745633578473	0.0983650941880859	-0.0579759618895869	-0.040195352925229	0.0188569465233055	-0.0642260862242406	0.0428807701890227	0.00193788643646128	0.0420295374241563	-0.047694963057831	0.00872403535882353	0.0329646083280613	0.140366410262161	0.0292285313547835	0.10197832238891	-0.110237595688222	-0.0176430678447917	-0.101337828368086	0.0268738815957848	-0.128221387859708	-0.16564573109606
PLBD2(196463)	-0.0568375788227483	0.348385513229334	0.0482135237535152	-0.111130295534426	0.0240161828881448	0.199795423107339	-0.0726488436914722	0.0691161952623079	0.0604929484776707	0.0756184635825201	-0.055239922137926	0.0471239045103886	0.0442636809808904	-0.0341904482986469	-0.0445115778397446	0.113098610644962	0.0622542589701932	0.0953412146563153	0.0485941986139325	-0.124098864586395	0.0417472125841027	0.0518698510986845	0.0481108321851306	-0.0429154915451179	0.0615827463556856	-0.0136296038591011	0.0698496671630377	0.0842755989798971	0.0625307573443349	-0.0540667125805788	0.139513419802989	0.07508223857711	0.0644649333978668	-0.0681178254759285	0.0230245207208044	0.0324109683657685	0.124570998842185	0.0111170563383196	0.0192994100739236	0.0327971068162889	-0.0464165097008872	0.0411497257327092	0.0097025732723289	0.0996902408780983	0.0710031002908729	-0.0503638024487671	0.0446181279368354	0.0627085351732817	0.00598221977618144	-0.0412012503851727	0.00378129040624493	-0.194504306727415	0.0872510887287659	-0.0240654271773539	0.0695522788624158	0.0182045402183779	0.120668498730507	0.0128719192337851	-0.0827605152278474	0.148793192216589	0.14463171577124	0.101924412317276	0.0375751501455843	-0.0710577267914196	0.0422582827777015	-0.00293447556152086	-0.0145570243004634	-0.0583040133149683	0.0888307551151839	-0.0612780980897414	-0.011668243704153	0.109684501209439	0.106627635635814	-0.0185312934152456	-0.085390616637404	0.0980142059096203	-0.00258993736599021	0.0657906350562541	0.0448528482072872	0.074674401473422	0.0576748340943498	-0.00894181204097322	0.0637810564277867	0.0276702238929954	0.0435225320020971	-0.177090327293982	0.134275231066336	0.00659566110595186	-0.0232038275826859	-0.0822290757573161	0.0455696846373988	0.0336496254021135	-0.0204266785000204	0.143133573584471	0.0624669066843162	0.0470113347087911	-0.0773172422942298	0.0535569445833215	-0.238549508776559	0.0217428344337899	-0.0218767160501711	0.0997947578571561	-0.0247904133984814	-0.0879407415343397	0.0310720215384779	-0.0469006552666575	0.159163919401655	-0.157876395768306	-0.0354479984773269	-0.0287642357120666	0.105161201263401	-0.00811174944573828	-0.0538980697205073	-0.0307235871113704	0.016928312676489	0.00656188692179032	0.0408639747762052	0.023815407833515	0.0853359040520688	-0.0296113540210013	-0.113055691171334	-0.0502676466286805	0.134953030390938	0.0850942977039182	0.00967072288233275	0.194997127348247	-0.00307179711704748	0.0522699960938756	-0.0463418224303247	0.0829235870983454	-0.0930099598016034	0.0524364630052954	-0.0471919503969924	-0.0346959443063711	-0.00478088875597149	-0.0213160343273266	0.0117092338594834	0.00482558533856311	0.0820855542454527	-0.0572240721922852	-0.143907568058137	0.0114888739602589	0.0276384825097222	-0.01637809815813	-0.0573027346097022	0.0152226106272764	-0.0498441138488782	0.0203611693766553	-0.00539796996747732	0.00917999709196847	0.00104745083120741	-0.0372797552935536	0.128255433685773	0.1461430653447	-0.0235706037305844	0.0699229594639653	0.203000990533626	-0.0252453227071376	-0.0756657481776413	0.0641591652736482	0.0544121624327597	0.0429636617671266	-0.168173737748222	-0.126931827055141	-0.00731534186163107	-0.0457667620032425	-0.0158019718590923	0.103089694747036	0.273852125027754	0.0989166482043325	-0.0319292765343138	0.00409081425551761	0.166156890029658	0.0598819617905502	0.0846563646702669	-0.0285736704807839	0.143184149004847	0.00538888634212142	0.0147749420354774	0.0111781950102987	0.0419009295167287	0.00170532658550299	-0.0757345731864266	-0.00527844330796418	0.0716465401946407	0.0196929097555616	0.0710302730779837	0.0154268755852884	0.0417371930243096	0.0668650481590293	-0.0533562861207096	0.174393392152224	-0.0172367429189357	-0.00256755742554626	-0.00253448180077327	0.0565643481925265	0.0234864713853959	0.120898017518561	-0.0243408895228438	0.170065425968576	-0.213633269900404	-0.0554241587992572	0.172207317569405	-0.0487526062848032	0.036248538443475	0.0226267438082474	0.0810972575148234	-0.0484249804907155	0.0121894371843927	0.0639637485448775	-0.0264455890711011	0.0982981953645131	0.0450302126701547	0.0273359789119981	-0.0252926680812037	-0.0363474967519575	0.0420805470602239	0.0976904233913276	0.0885823908272552	-0.0468017977735225	-0.0123012943761128	0.0575135987760513	0.0728361838136341	0.227634025014662	0.0155131544492781	-0.0921740170243135	-0.138314430412306	0.114431896829016	-0.0944396507212234	0.179672404533301	0.119022261042856	0.0675783438028271	-0.055244222941253	-0.0115266208757451	0.130163681831849	0.0588884508923139	0.045612702324329	-0.115757777561779	0.0398722696974753	0.0858691267518773	-0.0189973472131778	0.124496413203991	-0.0362713799179243	0.0460800383939417	-0.0837170447146282	-0.0551498840056828	0.102079323297159	0.193140248667569	0.0933419259761479	-0.00824482823017696	0.180449213240002	-0.0688927828678368	0.0126898623694372	0.0575874160736487	0.0301554826959649	0.149920880700952	0.0443749080407315	-0.0241854951874224	-0.0232604152363816	0.126823783997325	0.174191187032962	0.010304012078085	0.0317095202706763	0.0520224166706756	0.163594483785847	-0.117705476956669	-0.00025821714894262	-0.0605466352060378	0.0177084972950447	0.138550732411239	0.0531903954189958	-0.310840592831855	0.139184697635135	0.0097728245164754	0.0794479913567165	0.183857582966012	0.061193309736021	0.0700570417429536	0.0317613302337319	0.0256174197430524	-0.0605086805168215	-0.0201796268616263	0.0231525556493629	-0.0151277216449852	-0.0367744869134579	-0.041288746835756	0.0787031789587831	-0.0372265799636379	-0.0338527671877418	-0.000389377086723985	0.056283936138987	0.015417355114109	-0.13823014539289	-0.0133003844359457	0.0926975775392723	-0.0777384127895387	0.0787012999422236	-0.0639151405971357	-0.0401272267060324	-0.0467633285557272	-0.0608023634297174	-0.0281190816834746	0.00408970899021841	0.0456966552772292	0.0985866081830212	0.0321607585489512	0.041420002996264	-0.0518080708668647	0.105624670783862	0.140204608455439	-0.0617250735312943	0.034360970892722	0.00227505724088179	0.00930959097988899	-0.0860397201102398	-0.0815586741564599	-0.0603019007155351	-0.193817601718348	-0.00362358775205315	-0.0918599594998879	0.0165985612670223	-0.0554591658096435	-0.114163425210717	0.0983182626714792	-0.141751000533294	0.213106985796087	0.00154871706133723	0.0424392889190972	-0.0635248886613801	0.161255011242078	0.0625197144928019	-0.00594700967756367	-0.0262335333413132	0.0866724681568369	0.247149710961711	-0.041804516879744	0.0983137811346976	0.200513222591797	0.00781503646151538	0.122345397331711	-0.0891919821590277	-0.00456814697447152	-0.0151654831704438	-0.0432693191167134	0.111644963727494	0.0714924848356696	0.0468143462718572	-0.0191552312340818	-0.0328454577479822	0.0530048439488721	-0.0942010502396713	-0.0550235081920038	0.0163262518861753	-0.129835700515866	0.0609140275146336	0.0837219396705837	0.040216756049119	0.056888406765891	0.0131301229985104	0.0548529244877081	0.0480886117429351	0.00603481483258372	0.0434609834755036	0.0701887420706684	0.0361775819606275	-0.00985468745191821	-0.088282297503563	-0.066729273882629	0.0796453427785787	-0.0201586699576129	0.0474547327795955	-0.0302702632965706	0.081855254793561	0.0532654153470436	0.145160095854202	-0.0369471433313161	0.0350230146710791	0.273223899175133	0.0747516986722556	-0.0822936646565514	0.0783227729919624	-0.0424023949495785	0.0255311529440178	-0.0711082778435096	-0.0192925475524961	0.143904088081801	-0.00761893663785941	-0.132925375561166	-0.00851877664838958	-0.0123737546582462	0.122413301503818	0.0240576722287642	0.0631079489644488	-0.0515029285719718	-0.00430635746155072	-0.0821033150370187	0.0706223864319958	0.0661182817882989	0.0127568349195033	0.0325322250459819	0.0715110396622984	0.166389406713189	0.0369887864428651	0.00192478662886587	0.0203375241242147	0.0230833600105676	0.0413424057581994	0.000700109286085895	-0.201653419557758	0.195663094774106	-0.018497739401172	0.0057616487718243	0.0575745464180847	0.0948963948743623	-0.0267803083367913	0.158973488919725	0.170940997021035	-0.0640527694996456	0.0200675194237173	0.0661095358869107	-0.0337036285329725	0.012440017735619	0.0794672970939263
PLCB1(23236)	0.122464269840457	0.077395269627912	0.0982868852839301	0.135731889506862	0.111532484625984	0.0939013674470014	0.178613641048347	0.0170538742521963	0.133575860629059	0.266486269882563	0.258021534104794	0.357337430759553	0.166044265698662	0.157706914175232	0.140287819719506	0.188789237247396	0.0360353387296837	0.0604603090380365	0.0940656523485224	0.256355899497133	0.00731382313436145	0.335550842898297	0.105404801189012	-0.052563260396029	0.122252561169753	0.209820104438937	0.11704455575731	0.179586117263408	0.215058526104257	0.161195552478797	0.117565888081648	0.0747281943537093	0.131560350506686	0.238612878205219	0.0916029227693912	0.127791509002381	0.0820300020549974	0.0809729450619512	0.155789106912767	0.114479299087976	0.124361899403071	0.235455104213164	-0.00948640018845318	0.0915092160787397	0.159679564159618	0.211118072506836	0.222655121516174	0.116543708049903	0.155685953743559	0.206546814692523	0.166705422193712	0.222826591578032	0.260301842519667	0.0734341256819989	0.113102199656403	0.1266260069129	0.151227136588525	0.0249325990307791	0.0328866124414128	0.121920805195507	0.29461611099848	0.443619153019976	-0.0698277369107314	0.22202447749377	0.139972181900954	0.339171179652106	-0.00561502350198039	0.0408084016280316	0.253058810711303	0.178388246634274	0.123677828430666	0.114546686405536	0.144837833490964	0.0641630072859283	0.146426517785724	0.132325301974183	0.0892070308328119	0.203039909348631	0.0784900425324496	0.132310151132187	0.0979869405569362	0.272387552423439	0.0530229073715786	0.154835200388574	0.313188126556512	0.148877692640051	0.0234366346375951	0.0933818699641922	0.0055218975128596	0.0862292561649409	0.00494221482593715	0.142494185846536	0.0749911244255732	0.0930148384385464	0.0767208659801618	0.0599315927006281	0.144061911752547	0.262265157827898	0.233369078782119	0.0519753814025098	0.112765784078854	0.234914558453034	0.236109722763138	-0.0718882497791558	0.0946942222809703	0.0559256195288315	0.097230690663084	-0.0481551257615718	0.178789390232739	0.277602693081592	0.0868903193290193	0.131635979815557	0.227117912962295	0.185403797215688	0.0874324369489885	0.2180175042386	0.246750910417427	-0.130031482305312	0.13338126101421	0.210498726095869	0.114034302945834	0.110095945989333	0.332728419514333	0.083774221579783	-0.0509888618278421	0.0851903987492496	0.0508147760008707	0.19340958593867	0.150053434063029	0.170298083194196	0.185688611247584	0.138662601146473	0.200095501519953	0.131482382275501	0.0689671491634095	0.123037835701168	0.0463703639694488	0.272335158675784	0.0843873438922181	0.12476216732604	0.272196946082339	0.199627070836952	0.0899911305545831	0.28921922246588	-0.0434605318793966	0.075248900787592	0.021668073891311	0.0883692738611985	-0.0292026267886245	0.111701303276547	0.164281093649932	0.0849080934543441	0.204419588954858	0.15116126291301	0.245976705785415	0.0957695286862706	0.0637321677243087	0.127081048497065	0.394478314074138	0.158778246964267	0.318811378192468	0.00441186325908276	0.0703674464269578	0.0758112060929043	0.174707098797379	0.0854646406168185	0.171974966388103	0.202969108022005	0.0859591889059657	0.149549212033971	0.247726612464712	0.138100322261382	0.142539157539232	0.0309023885707837	0.340083584614258	0.0140954952948454	0.202281318336241	0.119781358420346	0.0779730682132458	0.0954158364764142	0.179539327899905	0.197974397845081	-0.0598551126485486	0.222476366891001	-0.0865013541466773	0.234620131463614	0.0409936140078143	0.103652034995364	0.0941702420474753	0.173600588298318	0.179402474300649	0.227794949455144	0.139614493256634	0.169322070019454	0.185871320288772	0.136611862692452	0.223220883348395	0.145012030876781	0.117062020374244	0.130565790428095	0.212048797129956	0.103786358354057	0.137275222490004	0.0713447724131801	0.205341416004079	0.147183453794471	0.236511533269666	0.0287114933573628	0.106094877756842	0.0258178586108152	0.0914096855198889	0.127794834230297	0.219900931583976	0.0782931017163865	0.0874768426018446	0.0218561113521039	0.179190594787389	0.213397049417504	0.0517949108851806	0.115014494786957	0.102264002452228	0.0828154498977683	0.021341383096635	0.00193861117165195	0.150620898537049	0.270952022833286	0.302430005466114	0.0876334382347402	0.24042940567874	0.098948850508833	0.149691958624678	0.207871087805644	0.105760703241269	0.0695642494191581	-0.00764108742147668	0.175921160980281	0.149161915383479	0.0555818803222734	0.111257362353551	0.130602068575012	0.208286423587105	0.278974440278217	0.261462539223017	0.286651866067395	0.185752766163199	0.16237362483848	0.108846317499186	0.11330145340078	0.136432382441661	0.347879643172564	0.0375663435134381	0.118830424431958	0.181156215271986	0.100383564853865	0.180644409997657	0.266475918068064	-0.174784622741623	-0.00822868605855355	0.100077789625316	0.105335207104454	0.272718082248739	0.157625514566453	0.300071223639728	0.267859330924273	0.00768134517939065	0.149053415594949	0.206987219923758	0.1406683106804	0.182564527575739	0.296897627111785	0.154267614114646	0.0470281100094981	0.351355791699219	0.137711394863411	0.0863096703488102	0.100592609152354	0.126917997457699	0.138254950934671	0.110496129953966	0.187411974726146	0.0556754581097519	0.114945635008169	0.160856577531825	0.16383636846158	0.135496175020097	0.238377999693649	0.143087199997911	0.178025961182108	0.133039821620447	0.257753104168657	-0.031708847087074	0.0558907933766999	0.222412320118384	0.124660863905427	0.177805008650527	0.0928666327709951	0.188997262268808	0.10548811438225	0.110672689657838	0.144534139402634	0.207489071895472	0.113180716617625	0.187538452330958	0.146712776199244	0.218124718416639	0.147044313494267	0.149299966628319	0.100891461763464	0.119854784416192	0.219188279256839	0.0654627890109822	0.207790533143895	0.180577193867003	0.207111526985181	0.291509587396632	0.191639473176258	0.211511295479456	0.122605895660009	-0.00917671567326403	0.166372358403778	0.0835547702306642	-0.0720450609094693	0.141823786195039	0.212647172351981	0.286476600511209	0.243204161717025	0.193276116641862	0.23525483707831	0.144544027346901	0.185026692149352	0.240257033245129	0.189317474270276	0.176032180379359	0.29310183710206	0.0775481342642967	0.29109703611169	0.251263651306137	0.299314864780019	0.309092489642332	0.0989271137992925	-0.0428972949811047	0.165269994721137	0.130042429537809	0.0257201871383309	0.161440665070386	0.0721806573266247	0.235389072123571	0.0831876175997472	0.156298266681245	0.150848184808165	0.197933861115806	0.172884225696844	0.261981240964805	-0.0088269929224513	-0.0126213362672203	0.0522716562942908	0.262715228421035	0.221823565989982	0.194554300796505	0.182123824743295	0.0263568279530623	0.148788824886433	0.188864863861775	0.133920594014399	0.243413349071571	0.112138147687085	0.0142731288736566	0.0949782555695177	0.116857015791335	0.10080550949564	0.119961416978611	0.150733672823783	0.0410742803574584	0.00237189889102575	0.142560180016772	0.0456743739427629	0.117602205749121	0.199093824096069	0.102234325716343	0.228483661525457	0.130812710644325	0.1378147769917	0.12841034795052	0.232273287954204	0.106723763250976	0.150488487514989	0.0435683975381923	-0.0710446612245881	0.144995019788213	0.132432131348907	0.0523487038102998	0.160590534670854	0.0831539008218868	0.18581796338646	0.0333515780556713	0.038955825882977	0.150241565867296	-0.0165561682049819	0.126048693960516	0.0197623695058646	0.149486919055947	0.158654327560381	0.0933338057032234	0.01387207847773	0.139006805552678	0.0313421424855092	0.150398563634636	0.202710845788325	0.232583948077955	0.15384500175462	0.136261722260442	0.112344491515324	0.145108178567272	0.147878708878375	0.0365614881013844	0.182464228889449	0.258946697932976	0.0679694154638358	0.105870203128533	0.190665517107076	0.117215554670531	0.021717442589325	0.0414106034031349
PLCB2(5330)	-0.013613745029244	-0.168619144773348	0.203259856014785	-0.173711331253911	-0.0574926036209199	-0.121142695300102	0.0951250641194182	0.0540005174996328	0.0933265011662777	-0.0331011591336678	0.153693221956211	-0.00108831498259452	0.157248672345073	-0.0352207905138395	9.3065513131433e-05	-0.222568176859342	-0.114600806448861	-0.182853673177637	0.00818757549916558	-0.162647348242453	-0.0245534771390436	-0.0667488884140428	-0.0203179560944454	-0.00907336132928952	0.0433287017584312	0.00184353905889102	-0.129409814701431	-0.0798937931368363	0.197430403209299	0.0750937868713778	-0.0478602347072941	-0.0141283509015527	-0.02055278753035	0.144576574991433	0.0466678146954598	0.0640384778756158	0.196834803555518	0.0501764407711594	-0.0675060706372156	0.0538411438613634	-0.0395168976104985	0.0221903877926371	0.0280805928334126	-0.153977154358225	0.109304995301397	-0.0804999120441614	-0.183415194189616	0.100492285511628	-0.0997167569201977	0.0870727722529166	-0.0290930958669471	-0.0540676470096889	-0.0938828346550188	-0.105177934170879	0.0307735972437429	0.126370398860221	0.0383982548672149	0.0068325481541584	-0.0324667765035648	-0.167114247200004	0.165421238977983	0.00106692885970106	-0.137856709423014	-0.0399393652744546	-0.0384822578369	-0.0205979309890693	-0.0178166604327364	0.0368549372821767	-0.0845922503162879	-0.0178069517539284	-0.10046070803014	0.0134344091263993	-0.10350086004435	0.0265997692677716	-0.033470198007374	0.0651856430482075	0.00126807641971222	-0.0162342211624432	0.02969352913887	-0.0638172401287736	0.0435324597154114	0.291931943045483	0.031662659767827	-0.138784322709415	-0.0133964613388464	-0.046312802928695	-0.0371365719557815	0.0593443143004758	-0.0365656889749691	-0.0536945114598494	-0.222366125804772	0.122063534351021	-0.0947374862634479	0.00880615981286998	-0.0388642713356578	-0.104808882105632	0.0495938308924683	-0.0870453797989626	-0.041053166160169	-0.0467554411934475	0.0920559135922599	-0.00290385880741827	-0.0380300580816391	-0.214324134267205	-0.143181096492813	0.0538047573933472	0.0806543283917674	0.317862320652786	-0.0477525452766527	-0.0288834020967754	0.0866465037415226	0.0775855645751104	0.0888149542266888	0.0412760988901534	-0.0492290652832477	-0.040546125326191	-0.114317213826434	0.176002838914317	-0.0351138657219189	0.0629687655235475	0.108380291555698	0.0466092260075679	-0.193036969947697	0.0993250200341001	0.11152731705595	0.0528265717000995	-0.0144839481081291	-0.0740360257483765	0.00262872778291962	0.0095325071309583	0.0998925950758357	0.0759768994621339	0.0880769495917877	0.0739402115582505	0.0013981193371872	-0.0153417525166624	0.0914271940720925	-0.0607131973334842	0.0212614641839115	0.0208470628962811	0.0351747236716026	-0.0805600353680712	-0.158257449265806	-0.122441711052741	-0.0393931738974556	0.0462546130295455	0.0408054855812929	-0.175776518447404	0.142568194259726	0.0134348527168248	-0.158507973665919	-0.194960323017705	0.111413005332154	-0.00638825759832138	-0.0301891546455868	-0.0393739731810081	-0.12630816178861	-0.0619458151617705	-0.0617883242671326	-0.0244837150730463	-0.0569170360845224	-0.0587119888963645	-0.0645512741318578	0.0496263246189974	-0.0666743739876969	0.0678924601321492	-0.239582691770906	-0.101734840539688	0.102613127327232	-0.0359889988842247	-0.170636763714324	-0.049521142444278	-0.0489157218513545	-0.0977012395132006	-0.0864376310402609	0.211032015674987	0.0215058987526998	-0.193492304158643	0.0510032193452661	-0.0426964809360808	-0.105620074496072	0.0449622744668759	0.0200564581017447	-0.269069719641375	0.093425765711746	-0.0201934691958853	0.0224792060325942	-0.181040639220783	-0.114596209177198	-0.0810838072478321	-0.132034679402047	0.0306224674432908	-0.0561673052349093	-0.00853288089163873	-0.077056563984919	0.0142438458686627	-0.0188140184128416	-0.246137136648373	0.0188694724236459	-0.0840397723156558	-0.0228780839537218	-0.114878214089097	-0.0948392286733707	0.157156819067811	-0.12216027568004	0.067596971309199	-0.0427390938970739	0.0797833864375383	-0.0333744969825159	-0.351217600725716	-0.138273086605819	-0.176836570793982	-0.215009359714621	-0.000871977843364784	-0.106327333815429	0.101280697219117	0.136789917510232	-0.067992136402952	-0.214768112384875	-0.0566962346223112	0.0501624194996785	0.0217095648155919	0.0335752581925112	-0.168758195752818	-0.0755253256531545	-0.084843683212021	-0.0608737103554598	-0.0147397268063173	-0.157119920319036	-0.0254942915069336	-0.0255693181737697	-0.118939609245677	-0.214500996174469	-0.117033991906299	0.0269441798542385	-0.0355438056457176	-0.0231295475662927	-0.0907936911009532	0.0252949077620193	0.0459509914145643	-0.0601246489480299	-0.151774642781658	0.00684432193029112	0.122030643228365	-0.092762332193335	-0.0662429641994483	-0.0740202018515473	0.0179153285944906	-0.00930188423920001	-0.0566260410384902	-0.0332438944575421	-0.192673598407306	-0.0334595713759334	-0.0176020424983668	-0.0454002914664159	-0.109352095221959	0.0135490971794226	-0.0369793914856362	-0.0431140495380216	-0.104575920636728	0.113036251798515	0.0472364316869791	-0.0153263986153127	-0.0780592380891356	0.0144510886716531	-0.00437864135553205	-0.168294673819595	-0.184734454033702	-0.056317197445278	0.0390031223556886	0.00247580314768056	0.314613943440204	0.146396152206931	-0.0259533202656202	-0.144467291452598	-0.200093322550792	-0.0737787571979787	-0.175351999078325	-0.104916427865	0.0075985983829839	-0.0953339712147928	-0.0612169037845922	-0.1358405814359	0.0570530282919204	-0.0666154348542776	-0.0325398087418259	-0.0566848070033894	-0.0690979017256201	-0.0321934178248544	0.0116096263687988	-0.0743517060316474	-0.0713216023243642	0.000509091944124733	-0.0832889068276126	-0.0897196387454884	-0.141450380364724	-0.113656548735752	0.051128402239744	-0.0501718811181546	0.175480299804642	-0.00365254265695866	-0.0313237206788586	0.0618039895016852	-0.00182803600650801	-0.108027057455122	-0.060349019513039	-0.151213622516096	-0.048679424731971	-0.133895180038599	-0.00678840442009953	-0.022511226839041	0.0227666812609228	-0.0181855125976562	-0.0583530009283237	-0.0788291932010441	-0.24340478088052	0.151606748986049	0.0127565945928392	-0.141809392411216	-0.171024866292498	-0.12385097885274	-0.0476966282670187	-0.105776448686799	-0.0578337341391324	-0.0822527330599593	0.084195102254495	-0.0914875937691457	-0.163523377194714	-0.070516439585847	-0.20101895061285	-0.120749643847791	-0.104547607853492	0.0978566501987739	-0.180845967910268	0.186245874572478	-0.0270581132348565	-0.0808369387487785	-0.232770696197066	0.0639684049765744	0.0137821650370129	0.109292911641073	-0.0874560758467672	-0.197074550414245	0.0317556140038774	0.0191006686114727	-0.0805613010163424	0.0137679201158321	-0.0532254697423379	-0.126494185784367	-0.189007260731996	-0.0974484440140812	-0.0478065189463038	-0.0326658810316113	0.216419707707451	-0.0743183211485813	-0.0161470094550184	0.043215637392732	-0.0415224337474653	0.0411816522366627	0.0430034991572604	-0.0385459365699146	-0.0209728083243578	-0.0789515235432325	0.0522433087338438	0.168098658031793	-0.0253113752716212	0.0740116563454472	-0.0499972820265226	-0.0801047580877147	-0.144916639779254	-0.1040631402304	0.0298149189914711	0.101197103524149	0.0596473413423403	-0.24945419135472	0.00759729466465002	0.000597504633964362	-0.0111745289996106	-0.0316748531941834	-0.108584618039613	-0.033288714590342	0.010551770591777	-0.13718593593302	0.104879746974408	-0.0728681139667497	0.108647930029516	0.0924480616508117	-0.0135220625667896	-0.11299244554059	-0.143264858216496	0.00949067468804028	-0.033515726502083	-0.238019347371033	-0.104098474912381	-0.191283230322487	0.0639956286870089	-0.0719234346314152	0.0959114957723178	-0.0315947520988151	0.0517913585639882	-0.0849516600428143	0.0351009229751123	0.0640300680385371	-0.0100264899904725	-0.123733048793217	-0.0941837740454174	-0.145433676118754	-0.038549336388726	0.0295858593314911	0.168099071012794	0.049058176512923	-0.0169536956981066	-0.0890154338084112	0.090944771054979	-0.0152880313789392	-0.00896435762357213	0.0144288486688288	0.0800632221211268	0.00990300452257886	-0.130107356101001	0.043510490583641	0.0318130637833547	-0.0332929126014471
PLCB3(5331)	0.0113172750779694	0.0212893294473738	0.135906965311435	0.00849335983589435	-0.258418769817916	0.122236697092653	0.0149451960421715	0.0459796002562388	-0.102422420276655	0.00880029948262037	-0.092022288004987	-0.0581927495788784	-0.0279549381391128	-0.109995740031546	-0.228704141192061	-0.0777752570630469	-0.111606982717836	0.170436959749429	-0.0188758121381346	-0.102917388734545	-0.338402316056335	-0.0237770121301077	-0.0422412742784768	-0.0867717578371015	0.0663849051130721	-0.176382850510746	0.420286180346381	-0.0819740596399987	0.0145141856135417	-0.31412180606846	-0.0961581663319364	-0.0942024977681971	-0.0668982579529413	0.0636831746757616	-0.00687624173342454	-0.121974239621374	-0.316231983375894	0.00469425486943771	-0.484249420601773	-0.0708770104057447	-0.0752268100425015	0.0534573824742469	0.0990361969370794	-0.131379562750195	0.070641395809683	-0.11193106149706	-0.250003869123187	-0.0640160125918484	-0.0420528615613945	-0.067139053361598	0.0508328085439774	-0.103176744594974	0.117181438702563	-0.324026299941869	-0.288302460932777	-0.0748593093207625	-0.0463367964969303	-0.132002323911049	-0.312018219266481	-0.225263349093426	-0.283871749446893	0.0305532504722645	-0.309830622573815	-0.0444267676498063	0.00297625206646998	0.0207029196414699	0.0417937270618403	-0.0493495463663891	0.0615837856752451	-0.13848530787576	-0.145834068618144	-0.00137948783085846	-0.125907944634614	-0.178038129314994	-0.133120910915392	-0.373797981447276	0.0738854919620616	0.120011883252118	-0.156853181351291	-0.0733257659393787	-0.413377771683525	-0.10370186114697	-0.0231913081650543	-0.246769740752296	-0.0502518692299977	-0.168769138861409	0.168725464623947	-0.0338657019062707	-0.0261744154370547	-0.0602751002137027	-0.133160608284918	0.0342350429307277	-0.0161790705525804	0.0914306279385451	0.0333195564885193	-0.0506435837069023	0.0236313498279989	0.0946085249103275	-0.0920618142301369	-0.0179118289739816	-0.241078544312484	-0.100742129975136	-0.0855169391677897	0.130423775628145	0.0075975218538605	0.020911705243371	0.185674864396573	-0.107503791919643	-0.237368743652945	-0.101647983094242	-0.0600742451016803	-0.122432002525535	-0.220354725998559	-0.0977944750722416	0.0462964309811321	-0.211023147833602	-0.214877020771713	-0.0802526025474701	-0.0742426235194678	0.0842312325357668	-0.00875060578306853	-0.20192344795734	-0.0335266723368324	-0.224481465120998	-0.105197438935471	-0.0822831709539846	-0.000391494975478909	-0.0976967247851576	-0.0248806426020269	-0.14252578006399	-0.313984075667255	0.0846647667906536	0.0364801353100875	0.0295921937180587	-0.101259108845901	0.0956609805184216	-0.0531659949508182	-0.17911248063453	-0.0620638364657286	-0.0148396722830783	0.0313972169318866	-0.258897351395356	-0.0596195239322018	-0.073882559632605	0.0692572980781923	-0.199398696102077	-0.0132483344764693	-0.186559631390539	0.139727047897359	-0.00744381895104976	0.0423863356815518	0.025960108678782	0.0317767779861957	-0.132777634262668	-0.236210391643363	0.0226055595839924	-0.169188404262257	-0.130820322972931	-0.251559651531697	0.0373585983460995	-0.13105446738669	-0.167951241835955	-0.0160125127685915	-0.0622281918869015	-0.117948991993885	0.0815124336680143	0.0885660445619958	0.0341259538375382	0.13747574907311	-0.267968265902538	0.046536012098348	-0.260883802860679	0.000183589944676404	-0.0275410863037127	0.0248158446782116	-0.185245267685743	-0.51652367596826	-0.0253659489524374	-0.0383647804632565	-0.0380649330854459	0.0537249873900374	0.0200630889080156	0.0491624197571305	-0.0057321508879673	-0.0208723639817117	-0.0815923992231025	0.16036145616427	0.0714060119586502	-0.0251905700494011	0.0853274331073611	-0.121750375779241	-0.0301670031514248	-0.128956609988128	-0.0399531755251527	0.17814022149867	-0.149238332731517	-0.077598239422753	-0.0521849220905491	0.0602769056506999	-0.0708827682861389	-0.35648258670637	-0.0534467945676511	-0.0992241751292771	0.0425701636372462	0.197103584456279	-0.0100977156050453	-0.0790888857592274	-0.0787618560422543	-0.201747985822163	-0.105833999143284	0.0552321095747418	0.0732244775374143	-0.158789282775516	-0.164436715463653	-0.131424433925759	0.015664179360334	-0.0766810478327675	-0.129164813000611	-0.00239792455056059	-0.127891123487876	-0.0294490672552046	-0.0158203576312483	-0.0883532707460064	-0.207425447272847	-0.648984158946616	-0.070681558057748	0.0232842674964601	0.0213557625903323	-0.279661550008164	-0.123078235898605	-0.0523517685759045	-0.214208897773033	-0.310595697069878	-0.0555021786808578	-0.181707697169754	0.0539040406699183	-5.87120784137779e-05	-0.0948100673771014	-0.0508652452515546	-0.181250463814895	-0.134680600631648	-0.0182537954265366	-0.15256754957109	0.0647379062818892	-0.23178092831756	-0.0314573839526588	-0.0618151704078322	-0.0561519904067011	-0.0725881324889266	-0.0967858935967713	-0.333172153835063	-0.279863916072961	0.140074719648318	-0.102616969828189	-0.193309563609849	-0.17310622651028	-0.175053257986311	-0.0218139799387594	-0.079999598072966	0.0595252786393808	0.0682886506489222	0.0305660093665131	-0.0624258461318857	0.109338909859427	-0.176628637252166	-0.166424977381494	-0.0335729336551064	-0.269055104044139	-0.0583602169215487	-0.060327008753478	0.0277392446028908	0.0833570178237987	-0.0452526257492522	-0.0129191685670146	0.0769177880828435	-0.196950371535942	-0.210692442240739	-0.0921503673526948	0.0672485532291715	-0.0261442645409449	-0.169669379572101	-0.246034061014541	-0.155308073380116	-0.186278904122718	0.077778243284734	-0.0255549807176527	-0.0912455358680938	-0.201920030583458	-0.0692268393272412	-0.115360808948754	0.0433590860829361	-0.135341255132302	-0.240002152715347	-0.00394774169152851	0.0103813526477687	-0.495942360478298	-0.0703975462672673	-0.131803293833794	-0.102133535923563	-0.0841495588899685	0.0205948913436281	0.147150919564709	-0.111101221603904	0.0118424478960216	-0.114073583656802	0.00102615950404839	-0.247684482073153	0.0985738335416164	0.0331511160104587	-0.00143423878369584	-0.00876166140692596	0.0572767330338524	-0.0467798918151297	-0.0131073693475667	0.0113556808792768	-0.0170518800230444	0.0194664670114728	0.0894856211565588	-0.191765132436296	-0.019807788162465	0.0549823659728456	-0.0600457200381469	-0.139091688720738	0.099434953823056	-0.0393733302404784	0.204208626222241	-0.0631306851474882	0.061279240475583	-0.00686021410685773	-0.164443219202479	-0.174682047861935	0.183154195830584	-0.077643773272238	-0.52067935528085	0.0188599554509265	-0.170796195936952	-0.136859507213716	0.0359449140059825	-0.0236813050615227	-0.270251607752621	-0.0687771172267033	-0.0507658416000226	0.0324767785419303	-0.143385545906534	-0.100756083176052	-0.131870951756673	0.0424453889144747	-0.066332987754092	-0.0092495328659001	0.0311536560725631	-0.181355572295004	0.04687021998928	-0.0797128663048919	-0.0480403148467103	-0.134038916759034	-0.0510662853223731	-0.103477902935753	-0.0118169463664028	-0.00227554384353323	-0.0851767775774961	-0.317998183210598	0.0673774805532061	-0.0467842559710406	-0.0779291857216729	-0.082213884252358	-0.0177329691351251	-0.176111424315344	0.00692117637021249	0.0502110867592275	0.00999091599417996	-0.0778472496209573	-0.22083631817976	0.0111931807045354	-0.108799701084067	0.106843269799422	-0.236459079230515	0.037127018112589	-0.166566175833087	-0.00533288146749597	-0.0796894081458961	-0.146659135448066	-0.0653143227197621	-0.199831768259425	0.0246476454700171	-0.0313014146014736	0.0735148410357344	0.0396396841160464	-0.0998315037838076	0.0410766018330698	-0.0924592977397138	0.00112714007994823	-0.0742645786960541	-0.0410279400093866	-0.173465227353674	-0.0838455505969857	0.00594011935835009	-0.0100840737380347	-0.121910873385993	0.0252576264724975	-0.0492568961431511	0.141786087548468	-0.0334022475826877	-0.244031241398344	-0.0692468524248775	-0.00146527735598089	-0.382699778851294	0.00287567059389305	0.00911727270757208	-0.0334778949331535	-0.0150445398686376	-0.134455573022942	-0.238286840916487	-0.130292288627187	-0.35812660665384	0.148982835466705	-0.153310577736221	0.107412727187005	-0.0650269411784231	0.326485630016573	-0.229971575792675	0.114739079449674	0.087759933531477	-0.0169972836951312
PLCB4(5332)	-0.00628625541509401	0.0675694047274153	-0.0581465825142613	0.0967115223934704	0.140224482786921	0.147306991518805	0.138996604806317	0.0836435213787961	0.0436724712831792	0.0131079352431182	-0.00195528288170757	0.322296916587209	-0.04597098864037	0.0468944425207174	0.0833388770584369	0.00977707729002499	-0.0416056084844132	-0.0140273887039052	-0.0421622788570365	-0.0311093006876397	-0.0952472794193268	0.0737347005284259	0.00253360402776809	-0.107979837387603	0.206342417915691	0.059624632539914	-0.112775212086269	0.266536371310524	0.114512789887996	-0.0083346029080202	0.181006503558164	-0.00552933348598601	-0.0137545194774004	0.0717153773420889	-0.184932406806686	0.167139557371062	0.0246987836428713	-0.0127299253251464	0.0921462723217611	0.0194443053859434	-0.154404413248267	0.00267778124001454	0.0165080768331948	-0.0159587341703391	-0.0355173473329532	0.0418834507351953	0.00829912514543218	0.0340568760608218	0.0457910374347599	-0.0233933895097502	0.0129721427295554	0.141929047231868	0.10272125886286	-0.126720006139551	-0.0714812208438951	-0.0185692823806368	0.0209598174486049	-0.0955281892386016	0.0367460838510279	0.075854647045562	-0.0587831463550369	0.00313434892926873	-0.0711218646869236	-0.0443718284026639	-0.00106983457164239	0.189422165619827	-0.00641036173987813	-0.0522833381062121	0.121611462390405	0.153501053501025	0.0175121010741654	-0.029077567607391	0.118667313700411	-0.0410856478877999	-0.0248380681598514	0.0511502069831416	-0.0642119328995377	0.161948180079858	0.0214521711132357	-0.0323363421706255	-0.00171856975453301	0.0478597433207587	0.0663019997259993	0.0486539742235893	-0.032172131410926	-0.103050495748263	0.0250722413571619	-0.0170963340322908	-0.0617374979130845	-0.050450802375281	0.0443368963414578	0.175631334057224	-0.00637109878319565	0.0258615738211637	0.0254210885938398	0.00666633517480693	0.011023105648308	-0.0478535895907129	0.0553739940273143	0.00837697062726428	-0.0197521814130926	0.117967634749761	-0.0440841540537626	-0.0278554599302549	-0.021064886553564	-0.228178066136566	-0.0622289350121988	0.0622692450150663	-0.11709870405642	-0.0221110517229359	-0.0159165039100784	-0.0444161880068347	0.191411686678062	-0.0010468663035545	0.219218940788625	-0.0157954409981483	-0.00394943387562294	-0.0848471984635542	0.0773373001956105	-0.11597642866988	0.0841524319593339	0.0454938815305089	0.0714157290400591	0.0720031408618899	-0.00730883834636892	0.0622908873156158	0.0286159510718113	-0.159787028335636	0.02274587691379	0.174901692391682	-0.011743345217274	-0.00699459681709939	0.0858000756948404	0.0883368011079713	-0.0551590349633197	0.0592698927918973	0.0962464963412151	-0.0153372064415121	0.0181188726589874	-0.0131091168989444	-0.134557452189048	-0.0256518089807385	0.12567244522528	0.0227769542527895	0.0985220409620224	0.121024287884509	0.0810411995438458	-0.113888856653868	-0.0865868207946576	0.0508911305944078	0.00418189586579826	0.0416893223479794	-0.047254577174718	-0.0307449297410807	0.199196375176445	0.0937787056448606	-0.033126098448572	-0.12270341182368	-0.0366301977064889	-0.00538233879650121	0.154941828963617	-0.00688737313789638	0.101133205561656	0.0139016264313207	-0.0233223443286248	0.0461145910586501	0.0912963391994272	0.0689121775242631	-0.0992750921742563	0.00196071898515725	0.086272189260984	0.0764931925457649	0.183073026222734	0.105470029050248	-0.0470134226905798	-0.1525476384262	0.113945793850853	-0.025261181322982	0.0230294738909427	0.0228872002438484	0.21946869717046	0.0145265765485304	0.090310867622618	-0.0322307400166841	-0.0357056130680078	0.0581009683749111	-0.0151581884582418	0.351287459951851	-0.00935936709617119	0.00892884579523382	0.062152227464766	0.0871884524126028	0.0846921948192957	7.96773257233652e-05	0.220600325933716	-0.0641649897460996	0.0348868052004648	0.0110350805624149	0.135048501465339	0.0676345586973501	0.298078071563888	-0.117384683577497	0.139328446008856	-0.0661600611911932	0.0607889494293233	-0.0575230519909121	-0.0273206261354855	-0.095059248095272	0.021280949227104	0.119196139527969	0.0318845724839449	0.0815539422592085	-0.0748059576139909	0.074988285104486	-0.0096549921111719	0.118691058770556	-0.0126501459650989	0.0734540006025029	-0.0143140546809213	0.0517843318836914	0.0327607300933129	-0.046326712465278	-0.0163299757180412	0.109901782110437	-0.153841624632128	0.0542470280714006	0.0421084926259962	0.0521335265631241	0.0690648723741371	0.0429842976345212	0.0620821961194077	0.0205222017079335	0.0997377698046742	-0.00881003393433887	0.0372597981604052	-0.0670914408139785	0.149967189147456	-0.0419488611635197	-0.00387171597924775	-0.160049152366963	0.117464146036748	0.082987539889206	0.0557565803639406	0.283741088037585	0.0358266637901863	-0.0585359144315529	-0.0161674780595085	-0.11659427460743	-0.00961925021196041	0.0596333148231916	-0.226903515071374	-0.0791972468049911	0.0736139281563628	-0.0431590219941625	-0.00795903777847706	0.186291696252599	0.26344208095875	-0.152090330839449	0.0726624660954677	0.03122065850768	-0.0244352085540273	0.0501476452035598	0.132284733332553	-0.133906667554983	-0.0963846913277239	0.0634071840307467	0.0489427888453562	0.0398493351962482	0.0394401387238626	0.0320925427277485	0.0707665833447613	0.0115399313766071	-0.025535911823667	0.0970458463084144	-0.0463297943694669	-0.0451542357278777	0.129761735816197	-0.0626902304942165	-0.0579637327410035	0.159574989106428	0.0509946395262355	-0.0425637358407186	0.0917600734838172	0.0122335246376086	0.0206180083071043	0.0633476688389982	-0.0470606134792403	0.0298243287337804	0.0304129212245309	0.161961166064947	0.0517619491030004	-0.0417647947934106	0.129464416601964	-0.173082237816416	0.0435634485626297	0.226800307807545	-0.098110643732146	0.150588487413452	0.0504744720014944	-0.0901228558369147	-0.0319996152426201	0.0514921104057745	0.0829759974027859	0.123231664961057	0.0945620049135812	0.084900492504834	0.0220804711101892	0.032114033031068	0.108651196836068	0.027213408167135	0.0945349569971133	0.0440429675007515	0.100601410021267	0.02548266641488	0.0591345118819852	0.162735799616244	-0.00993492139724208	-0.0434441917247961	-0.0293659176789029	0.0109824891542258	0.0301313950321592	-0.116773506507333	-0.0163736228220394	0.134034579004065	0.0632479086631529	-0.044062621585352	0.0798230360440646	0.124843899306418	0.0555640017260394	0.171788172149203	0.0261384086160063	0.0715177105522842	0.0419344793179305	0.113856928845459	-0.131288762682816	-0.0565826727247124	0.134335252333369	0.10700913372566	0.0265602680425888	0.0995381290833516	0.0425591950740429	-0.117254931672506	0.127158389159594	0.0535512335689132	0.189650547965449	0.0180142787622019	0.0365619953562868	0.127047768140383	0.0570441615750515	0.044469343430453	-0.102297116557568	0.0380949576011711	0.0368889648966121	0.0514423103642643	-0.0224673770294406	0.111147315709605	0.126141570933829	0.100981833244131	-0.0322665389205568	0.0370943714307368	-0.0335918652765714	0.0259098406333245	0.172388203023354	0.00412199068259727	-0.166512901920838	0.0268287726167505	0.0408902708321002	0.0421034872567406	0.0122037694757479	0.111856819564758	0.0311564807250827	0.0455931468467938	-0.00999085439402156	-0.103083399180926	0.176958179332555	0.230932698977342	0.153327078759033	0.0169772350113244	0.0306819233287812	-0.120051552024906	0.0325046204269907	0.000771536445800898	0.169998408500978	-0.0314063597375007	0.124112492899455	-0.0656238190589198	-0.0634666758515845	-0.0312630525988059	0.191037322676866	0.0692843952930669	-0.00799315315923303	0.0178747527749434	0.0461602709504001	0.0301879730317778	0.15018240550536	0.0194349699357956	0.0753636002950089	0.0850618274835211	-0.0279379551435452	-0.0211000846290505	-0.0367094524296533	-0.10795945008323	0.0292551402753682	-0.0892223704532434	0.123112453684068	-0.0407006242616177	0.0461669288661019	-0.035598013713951	0.0429279777382997	0.0355975058190208	0.117506565692774	-0.0122395221094189	-0.0194309460495414	0.116199440363716	0.0185608767987139	0.11595095815931	-0.0502196769734049	0.130604650653989	0.133235084137422	0.0607006059545154	0.0728379920915665	-0.0516317099372335	-0.124663408817025
PLCD1(5333)	-0.168334315417197	-0.0575327262402461	0.0378815774409522	-0.153112632100387	-0.232444657137306	-0.308016654560591	-0.34139386578644	-0.268611749984079	-0.0709396320590965	0.0576315575394225	-0.231599614019035	-0.143683724354595	-0.0387764028779099	-0.0620457570313762	-0.199268182886789	-0.0852760065916931	-0.0434652147364097	-0.00509705575206559	0.0758316244745245	-0.135230005570526	-0.243721518111744	-0.247558901331942	0.000744583628862167	-0.189217104518251	-0.219141564609432	-0.085564234224875	-0.108812046554491	-0.111536073969781	-0.17233829816694	-0.0719468095432403	-0.159638715600522	-0.203780851997469	-0.0275604807687275	0.0202441895765079	-0.12238989533744	-0.148622881398529	-0.0598066545550016	-0.221443189443687	-0.0767454566981068	-0.210749106680931	-0.0829652088642278	-0.157714542444524	-0.0878443331651992	-0.1608768255546	-0.0464940361297824	-0.243630034245322	-0.194474649969844	-0.142663635147271	-0.115580683899527	-0.153230819033936	-0.176364088077368	-0.211094972629627	-0.121335384580685	-0.308426661598796	-0.12759962798749	-0.256409298664353	-0.135413807381039	-0.182397411368426	-0.161768420731878	-0.267962970707859	-0.467186729292784	-0.104219465554995	-0.211436574729423	-0.371042220769054	-0.196837911693194	-0.198952274216712	-0.169738019424598	-0.187543589033859	-0.106981801407881	-0.149631037864163	-0.268912326568819	-0.150486260817097	-0.181538153600956	-0.156807935217588	-0.0821723103010855	-0.312028500618801	-0.154163083379319	0.0496892602936022	-0.101446925500918	-0.262274878087651	-0.237797474563613	-0.269258624999997	-0.162756397973192	-0.135793389233547	-0.0566566307627134	-0.0600400215772413	0.162007111760097	-0.0873672578307387	-0.0387864603498279	-0.168696875960622	-0.0705473093708506	-0.0109149418094951	-0.0630651930836063	-0.244316876338696	-0.192744641035306	-0.241100975682478	-0.0733694211500491	-0.00895122541299285	-0.0973617923474853	-0.26693303821608	-0.218959658993282	-0.0814369599138265	-0.144508590026005	-0.118596454819364	-0.228997611063727	-0.232181666577175	-0.102012380846855	-0.22036450111335	-0.239329647775798	-0.0851204535270349	-0.114553046495795	-0.207294300640581	-0.3300403557126	-0.0861124011334534	-0.259334935045641	-0.116481956742688	0.00856721317926752	-0.264847702582302	-0.0887878191095819	-0.0108551036442282	-0.167197954397665	-0.169828974858499	-0.584233234260687	-0.098571785728015	-0.200923910071382	-0.0258913515062972	-0.119042233018099	-0.151051641865671	-0.144616318235824	-0.0752521761373219	-0.425805105845721	-0.255168650995691	-0.131203161895437	-0.193102641049279	-0.239039341422722	-0.0691430594298115	0.0405402971987617	-0.143963056566951	-0.191370631713917	-0.157691245941884	-0.18593646716778	-0.0829920759906937	-0.254175528020149	-0.191245023053815	-0.31384076728129	-0.144212855246309	-0.121848954018	-0.121831152411172	-0.0757103219809327	-0.157449142863117	-0.100005106584226	-0.140068446117537	-0.0456197427254849	-0.128313670496183	-0.0215465161079398	-0.138684203036038	-0.209262138902872	-0.198506634712473	-0.0993675440605586	-0.0961228522593579	-0.0903559738195673	-0.376669279257778	-0.167218631832951	-0.0362894523228856	-0.0520308447335477	-0.102546752327319	-0.191905838735245	-0.048321509323514	-0.0424583303585383	-0.210993670989042	-0.200493060718321	-0.18130766843356	-0.0719253329474794	-0.059091153728123	-0.0551129640883055	-0.157868269908942	-0.172271536488287	-0.0588517101555975	-0.181778731448072	-0.171168498618582	-0.0608095822346159	-0.122270271788847	0.0390409104156903	-0.110543739341582	-0.397064617818719	-0.308733236287733	-0.195886693146536	-0.0632677115446765	-0.153658026134106	-0.127929495394877	-0.128385349511196	-0.230004260241877	-0.183683516556117	-0.11758026056312	-0.0213322892888726	-0.188810048924901	-0.0595400305926014	-0.156844837020415	-0.059274545109724	-0.114459165005468	0.0196149752060908	-0.0382893574590393	0.020441558798313	-0.195112311783416	-0.197031282018033	-0.0800473163071618	-0.107925467231925	-0.183186831176027	-0.14091345668214	0.00597806155199003	-0.0433131554283723	-0.283373091293191	-0.152428086040481	0.00785176197209948	-0.224354405686128	-0.297883990513091	-0.0690253893653873	-0.196619411449853	0.0114532500101012	-0.164931909477541	-0.0498504014641561	-0.0826675659652683	-0.0210203150873211	0.0244963231479336	-0.196209323182379	-0.287791366835714	0.0112500954422814	-0.143450901300207	-0.263055731041343	-0.234604091264605	-0.160241621513965	-0.228556768259029	-0.128614631923127	-0.129009089753818	-0.112201742889508	-0.10350368805213	-0.0496116601117098	-0.147142842003952	-0.14716165547799	-0.341700434496084	-0.155297150461758	0.0106276651367875	-0.438895510379314	-0.295884278633988	-0.187207030637724	-0.0902468751353506	-0.0665893795026773	0.0694371168606044	0.0116882895806294	-0.214337941919168	-0.39532583576941	-0.112611910231949	-0.150224562019984	-0.163812758268971	-0.145386681303162	-0.234583011757397	-0.190904787010707	-0.0379703733355221	-0.126037053277749	-0.110690520345523	-0.200997615554884	-0.111931738961153	-0.245081489578735	-0.22374435854084	-0.212477603976355	0.0400384851521339	-0.235769059200971	-0.310813265927804	-0.137863229596591	-0.0485588143051546	-0.094803850540215	-0.275949935101765	-0.151531745595078	-0.141906733623172	-0.0911110423141987	-0.0870481901723867	-0.166060149001715	0.0618534213085912	-0.223737132059955	-0.122199744186828	-0.162997502960336	-0.154840214936323	-0.189450562313317	-0.158583876425603	-0.162246092064449	-0.069500571063542	-0.122957471726259	-0.277063385755175	-0.180997340888253	-0.211065400629869	-0.351576073561538	-0.111057772597634	-0.301299994913728	-0.385789453973862	0.00824425446847663	-0.335611624696477	-0.177948230605194	-0.135488241759833	-0.216261691998894	-0.247380642857045	-0.180593873007416	-0.182359732818314	-0.125068014160937	-0.0914244126705528	-0.177154625159122	-0.170988469934358	-0.210058331753427	-0.0625390295402079	-0.248485580705765	-0.228157136425279	-0.111924698638628	-0.0737778224010875	-0.0527639845026745	-0.117375348550818	-0.100133578190455	-0.247822034996266	-0.191188442545973	-0.0408054066216787	-0.10437482380216	-0.297230580687927	-0.213057175106981	-0.0923389233471861	-0.270288373894665	-0.129690367158052	-0.199796071283797	-0.10832468949776	-0.136597080087396	-0.15065266640043	-0.15413023284114	-0.1265663590926	-0.156782201016663	-0.0692048674159199	-0.0959018057286559	0.0531052609816463	-0.132365210154703	-0.196980686891321	-0.177610523401148	-0.119998888159992	-0.148188809955085	-0.186420989481702	-0.129446712930992	-0.185013199061375	-0.090826912996736	-0.130612708827049	-0.171582411844967	-0.134135428497434	-0.00910874246064774	-0.110050279978547	-0.131319278091784	-0.13314093465831	-0.177946761631848	-0.210515235127768	-0.141796557846451	-0.0546578750398303	-0.0868898489570883	-0.131104073843325	-0.19173931466101	-0.193109065729504	-0.0528007661863517	-0.168446792490486	-0.0478375803966828	-0.11295898321812	-0.412679594378943	-0.191675617684139	-0.0334780599009452	-0.0785210519891881	-0.189085140443557	-0.0881565918202332	-0.192150598362886	-0.132402632606839	-0.238328390351374	-0.00831706426094914	0.0475665362792447	-0.182471509727649	-0.367210505193646	-0.0902870081646685	-0.200234442594998	-0.0891322133644178	-0.32579990967396	-0.16136411660354	-0.181670565911674	-0.252024793340544	-0.355949529332199	-0.142233084867736	-0.112575732900424	-0.100755996739081	-0.0772013538441483	-0.187326328655944	-0.109521021174748	-0.16383531652954	-0.137867375114888	-0.0669435526540569	-0.110868480650613	-0.271323594541228	0.0161070141183525	-0.135021275693564	-0.148399420634334	-0.0113890764806422	-0.245572748007855	-0.0737816157936816	-0.122776171739048	-0.0371976235618704	-0.338728421818408	-0.33288691152973	-0.0248329073536346	-0.0411200122065641	-0.137109010651529	-0.0728440833551242	-0.162801799556188	-0.134341568301167	-0.201659153777923	-0.220053350999542	-0.160455095974078	-0.190911053532132	0.0552014812871653	-0.164115483493667	-0.413711056643205	-0.160664609256615	-0.196418465092523	-0.0314805201705133	-0.14619650582463	-0.115601526265589	-0.0154173749129817
PLCD4(84812)	-0.00406510284514514	-0.0225597525799678	-0.154635413516024	-0.0545743980898542	-0.0633238471746877	0.0937978813036191	0.0776042002840507	0.130487032471744	0.0266636571273674	0.044819994907249	-0.0346932894884777	0.10051817703552	-0.108554584257271	-0.104629926228278	0.106711146780696	0.073220192404021	0.0544808348239624	0.129697659590736	0.0186384348636511	0.0780256485680343	-0.0273097333259041	0.0920869984419803	0.124466685022108	0.00311665046643175	-0.0553417605600984	0.0670153132983587	-0.0493490368434463	-0.113873117830377	0.0268632066229009	0.0573219264498575	-0.0955453385661342	-0.0818756895428936	0.0847509910621063	0.0843781150256657	-0.112088386927554	0.0554143776721255	-0.00967735128989398	0.0220087736493138	0.0836975251983829	0.097078064351102	0.120333656933809	0.0908924965536734	-0.0247368311065247	0.0153343632424508	-0.000751191337026114	0.103160297330577	0.106096168084615	0.138386178712856	-0.0261474287927722	-0.0170714982162511	0.0605143028548751	0.302539610095797	-0.0318335475955449	0.151390598348193	-0.155871699381189	-0.0376141155440258	-0.130924505959889	0.144819391682382	0.0229509546835987	-0.084298369427298	-0.0222937088970144	0.0758428544019583	0.0778184524664656	0.130921955313531	0.103248088788758	0.0530053685884742	0.00821246214939284	0.0593450599676285	0.0388776245908661	-0.0640860616277584	0.0404493283869319	0.0703770064244336	0.0454354009724456	0.00624585513845549	0.00933707767321029	0.0165716019186238	0.0597870685168761	-0.11454412750292	-0.119112954653234	0.198256556498228	-0.0880256561414891	0.210877573877479	-0.00874142663296299	-0.073679879358716	0.0550976728954698	-0.0454741654077281	-0.0349838495202817	0.0875164439703815	-0.0844863310525295	0.059066481231526	-0.0629113077409215	0.161636511621367	0.057163768256627	0.0720298005286207	-0.0263927039703796	-0.000196190846362487	-0.19189784726465	0.0605001536736178	0.149300017533009	0.0268952385992696	0.0595491463582806	0.0658546203897035	0.102552698105276	-0.144970592507198	0.0917731822551624	0.00379276112867403	0.139216700104668	-0.0771186908834159	-0.13757752670949	-0.0125719043930728	0.169167793360893	0.129576649350084	0.0381252394080508	0.0134896887062578	-0.0605947798035359	0.113008877569475	-0.0920859428695552	0.049504668905174	0.137846122634125	-0.0104524052941219	-0.0122394561234665	0.0366771194914428	-0.0853665985774571	-0.109181077403934	0.00714182320011084	0.0480066377450037	0.0259336935183762	0.0041938055340641	-0.0174102471302415	0.165746214274567	0.0200757871160695	0.0994120032975418	-0.0339411328832378	0.0829956372057219	0.0115906795265478	0.00456053035322752	0.0270973646890444	-0.0670871607668726	-0.128996636489286	-0.082665522061303	-0.081597185807076	-0.0929837944694143	0.112563809690191	-0.0203590314404051	-0.0451631813757565	0.0124795211410938	0.044385986579949	0.0446218368142572	0.154319894665884	0.109518463739772	0.116421499041903	0.052412369229938	-0.0404071047078997	0.155476994550511	0.0372978728406233	-0.0419449456234098	-0.114874857781478	-0.0384469843449286	-0.0804230387610487	-0.0613767823749118	-0.137322916657072	0.0627097589195531	0.028865322650149	-0.0394921538583888	-0.0739602324964674	0.0134170660112736	-0.121206094162972	-0.0153921308094187	0.0539232876668256	0.0491723231827766	0.208605188786774	-0.0932734103885207	0.0133601599382508	0.0925364320568233	0.0201341472434225	0.0137080902385102	-0.0519549509876401	0.00471358754229518	0.026752319549991	0.00574847477781903	0.111256300678639	-0.050745155593104	0.0339733985775574	0.192178230685457	0.218461543182359	-0.0455917418732458	-0.00435079694836157	-0.0513508781644387	0.0407831128992777	0.0990974965256674	-0.0322311150685003	0.0884881459308627	0.169430379888289	0.0987315478435724	0.107008617655853	0.111471456151646	0.0419377712108161	0.0796157095048758	0.0432472112479967	-0.0479239970277534	-0.132708457176482	-0.0491492865771736	0.13689832284935	-0.0453075375556194	0.00474421491602728	0.0680847455880436	-0.121901873846302	-0.00323782104710506	-0.0270048675386908	0.0447697270765354	0.034412178406733	0.0861051208482772	0.0433450844955196	0.247349438184147	0.0298816464442271	0.02327463106161	0.0419416341465207	0.0490263177395584	-0.14928814619883	-0.0591490395205109	0.130381192389523	0.072208863337766	0.0208215909575421	0.116357474146847	0.00401197091925185	0.0812803210404044	0.0393154524822064	0.0487608188024903	-0.215373468381189	-0.194095736861055	0.116359096822409	0.0541372207336257	0.02384783871725	-0.0111528415629488	0.0944921351430163	0.0786211005397801	0.0281146777663298	0.102136911392199	-0.0532033682836797	-0.184486643670089	0.035738875260546	0.0682587915169223	-0.20343747768024	0.161104130304987	0.0181609786295501	0.155821886902363	-0.00888491009490561	-0.0422770913591066	-0.0402447984323228	0.0615173259960484	0.0961433863339342	-0.0439736719512864	-0.00463934360244171	0.0149458823255542	0.0893044462864766	0.0647650336488955	-0.184191158119674	-0.175521640519336	-0.0559435135500923	0.0503759832179212	-0.220991533401433	0.092835975702408	0.0254151815364967	0.114083438951504	0.389214135803024	-0.0245430971691457	0.169598702633414	0.137541969607006	-0.0322041658617513	0.186306516098547	0.0522149930141345	0.0784631742401096	-0.00342500380372517	-0.127214327444078	0.0704164391780307	-0.0157193270431696	-0.0258266184924438	0.0437988746789019	0.0637267278290544	-0.0512220789885963	0.0899456137292919	-0.0648688581281182	0.0479984912046518	-0.00868760980258662	-0.0214482927521186	-0.0423583046942729	0.0794585969922877	-0.106623746229079	0.00655020117579208	-0.0715054309891821	0.0525530833812647	-0.00227885508182946	0.183366017728858	0.235603710138279	0.0869361878703662	0.277209145463717	-0.0734896024186366	-0.185800124266276	-0.0494928915547679	0.100329078249227	-0.0489344897349662	0.110101007204941	0.223913563575602	-0.111850734750166	0.0483467194406286	-0.0346048398022291	0.290232668320595	-0.0521762541716021	0.0438375820707405	0.138654982379228	-0.0280739382698132	0.163682393842115	-0.00173918129967464	0.105903975533106	0.144700478825986	0.0799807423939724	-0.242918416345882	-0.156761451249395	-0.0838132547308493	-0.135090300342567	-0.0497302344454923	-0.0899934248942668	0.0196066911911206	-0.0273080434675394	0.0245713578477097	-0.205024118643397	0.0827927667251041	0.0171766020685986	0.123112270459709	0.0190077467926067	-0.0354988122591117	0.0178686791171193	0.00147893010782545	0.183656560124256	0.0661172494149089	0.265805187840108	0.286623727489351	0.529458269961504	0.0909728660240221	0.0578245756368971	0.0629118182495075	-0.0815378286137652	-0.028835792468877	0.0547108926068203	-0.0220142438777716	0.0346866229155358	0.0194155665995063	0.0383864498161251	0.0884975289643439	0.0824180841414853	0.0228533312369309	0.0707301897145779	-0.142531754924605	0.0881422344391181	0.035589221130405	0.0908937141169107	0.102725967867936	0.0752412082484273	-0.0590769166401819	0.0741819444925657	0.0500751208429613	0.0275393516342956	-0.0180617157270372	0.143794330928852	0.00931429952475696	0.115109119315507	-0.0580751879275918	-0.00561903350017987	0.198456743827604	-0.0305939997069286	-0.0452519645444133	-0.10057783354597	-0.0258408387647238	0.128295405328441	0.0407005099862592	-0.0189904030422641	0.264515739660936	0.0161361183909343	0.16397101017051	0.0879518352705646	-0.015524754930387	-0.0873926648367004	0.164270295957048	0.168367571959386	-0.0390397968534938	-0.0270215806986911	0.108269980516596	-0.0277364832111535	0.260783139801109	0.171727026710045	-0.0783496172095568	0.148687463967475	-0.00270856536597198	0.0507336187594832	0.00421652312123802	0.00463946977244647	0.108200814797042	0.1958681796245	-0.068868608744927	0.10263038482701	-0.0631842337450341	-0.0650322819303942	0.0715439618875836	0.0162565652906959	0.123306653950507	0.223990117918713	0.180752808195099	0.129261005062701	0.031738787828287	-0.0448324583451954	0.127310436885111	0.00587499878574861	-0.0898015545918447	0.164547082700404	-0.039286918779734	0.0664685941490914	0.108176219313252	0.0799807866200711	0.146543921187276	0.0895755277155736	-0.00874245308131426	-0.0320802075425097	0.152268806320176
PLCE1(51196)	-0.0919276632797246	-0.172301417530036	0.064877022069391	-0.226320723112761	-0.1159091601864	-0.221151159997196	-0.0908249625431119	0.0325760789154954	-0.146382248644824	0.0504715117229839	-0.025488729848492	-0.157295783281795	-0.0041317046456787	-0.11199523781329	0.00106448509971825	0.0487648838955564	0.163165488165493	0.0938735692113866	-0.0443930638319776	0.160371117905918	0.0479599578901136	-0.00616021978150485	-0.0523433015580861	-0.0808356108150549	-0.0547167592813732	-0.102944826176548	-0.0689368341816373	-0.0685681562411357	0.216748484350558	-0.0109810177025262	0.082474271911265	-0.0100880425212772	-0.133688930788961	-0.401691367057757	-0.00226685862622333	0.068973637162437	-0.0429096462310177	-0.0522358195965078	-0.0568999897067876	-0.049570088480263	-0.0398750052090443	0.0565218595741269	0.0251830931599664	-0.133475557259596	0.0213571632148884	0.041462628967507	-0.0769576393281378	0.0134089139553774	-0.0859837141511528	-0.0236110776749464	-0.101541132567793	0.0653298978828443	0.051714920633169	0.00645219437802647	0.141983513137207	0.0452069918173165	0.0923389270098877	-0.0650894951689357	-0.0837035153916848	-0.0272073798569651	-0.0929913572045386	-0.00345660730729271	-0.0677595356353384	0.129571775919169	0.0123918336579837	0.0140035860635984	-0.171408019437319	0.132687805316323	-0.0335668744635659	-0.014394476713342	0.0395657644924054	-0.0571908047124018	-0.0910940246130913	0.000722625318244574	-0.0665992246234355	0.116199315042798	-0.0127007488721042	-0.082485361652738	-0.0171803431589813	0.0731477430427983	0.0143771734925843	-0.135965249305621	0.0124541052343209	0.0991241239360361	0.26291339271162	-0.0878036885375472	-0.146835331708317	-0.0357197260431114	-0.120348758512797	0.000703508927439533	0.0509928946895163	-0.358075835697127	-0.0235602973309464	-0.0297576625753254	0.016808300758232	0.0600331558396608	-0.199976183587302	0.0167031041611177	-0.0382538419116276	-0.0722429814617099	-0.00866392479110058	0.00730059896646188	0.0299654090279384	-0.00440084019511922	-0.136820593732051	-0.112793544821562	0.0888399458198611	-0.0211692171119307	0.0173349947416346	-0.0191603835180815	-0.139915544774954	-0.00916758343685571	0.0246426314756452	-0.0480830429461388	-0.0779562398141695	-0.0540201371704064	-0.111400805099129	-0.0735006439323161	-0.158426784174641	-0.0305021250704042	0.0550697354222261	0.0191521938744633	-0.132407190090749	-0.251836495705289	-0.0149466098056031	-0.14233567790695	0.0905475669614459	0.0167395864072716	-0.00915066577664674	0.0485139697820607	-0.120875292257016	-0.192231953247997	-0.132909451834107	0.0835657138674838	-0.131958251060615	-0.100974549117356	0.141711681120168	-0.0163216820644062	0.078821754056531	0.0971758350379915	0.0916074199084626	0.105064749862575	0.0851700131300773	0.110694009708457	0.0934258795385085	0.0235591461336188	-0.0489779959462711	0.0121832095450984	0.131086155823533	0.00995063139472608	-0.0493978775929571	-0.00906792101625545	0.0348026187094397	-0.00734019745880105	-0.161457162771431	0.0263299895640698	-0.124455080651518	-0.0629989197056865	-0.0524599629250111	-0.0886035592689966	0.00921548755426347	-0.163576517097151	-0.025995457850496	-0.0909653431883958	0.117672224609868	0.113526926922618	-0.0779901583282501	-0.057601174940049	0.151847121347226	-0.114863731858741	0.130116418488544	-0.0648712490979094	-0.15099341722697	-0.0301160274830732	-0.0412722256907821	0.223821196014516	0.0403615466003408	-0.09349939446742	-0.143695668410744	-0.0356038231940281	-0.0813931694510428	0.00257861198408939	0.106325239464393	-0.201660037845499	-0.0542720704143781	-0.0426625426493011	-0.0867027832111785	-0.0318694413507378	-0.0164494674361463	-0.0741860279729886	-0.0627621679053421	-0.175383522889872	-0.159991666419647	-0.0849978451580507	-0.191457123744567	-0.0214945663469356	0.0627447053465898	-0.100112367059791	0.0343231448992624	-0.0685159321667708	0.126888182200952	-0.0368880914448075	-0.0100607981079519	0.107409145610267	0.012445329224094	0.0168228645443952	0.00160236285673304	0.00996075478593228	-0.0472894138438435	-0.108374743641794	-0.0127435194705086	-0.15749112454277	-0.1552162577682	-0.0193353684934526	-0.00886052657103871	0.0151540859188633	0.0155421536596159	-0.0456694966788335	-0.11890659323798	-0.0256069485976162	-0.155008425619125	-0.0851965467304249	-0.187311476841444	-0.0921873564134335	-0.0456631624687273	-0.0643569556061272	0.0815493157498736	0.0519910498525323	0.154422499736966	0.00954571436542296	-0.0389408803163294	-0.0964497253643701	0.093006916596747	0.0113697754059739	0.0401436833924307	-0.0678610894137666	0.186729456363107	-0.0463873150325835	0.0291311966263424	0.00501509000084031	-0.152772039960823	-0.16558854023863	0.147901014833526	-0.00871926271137917	-0.0544610643212809	0.0488340930292958	0.0649729548942462	-0.117913091451693	-0.0747821468456536	-0.0720860550959495	-0.0555654473000673	-0.252318079931338	0.131417342245166	-0.0675524032387611	-0.184012947988196	-0.0102046104705344	-0.0216835241593286	-0.145799787448595	-0.127673078916036	0.00990052971951751	-0.0605131793930149	-0.0446414220731884	0.0377666765912263	-0.0112557871229583	-0.0479281972231004	-0.065908979374359	0.0675719957182282	0.0896050354631302	0.074610516538521	0.0625255982372926	-0.0575480142725595	-0.229749858903335	-0.0826254593386777	-0.0493490499860151	-0.0568106484855934	0.0420647445777901	0.0190346976745234	-0.00269851284312436	-0.00502843415590826	0.227020569712309	0.0557001268514516	0.0683249117093344	0.0640656747275565	-0.0439708280987445	0.00643808486807647	-0.0101740356791774	-0.324238721949787	-0.0412635468194928	0.00264778341805241	-0.197431367926742	0.085618747064853	-0.110528376703103	0.0845278856818857	-0.140293748562024	0.0624243554981984	-0.0516705767496059	-0.139657860583689	-0.0662211353753424	-0.15643884681021	-0.0242113089727802	-0.0241710835001174	0.0100090588141725	0.0701859550827376	0.0664160239053988	-0.012313030105375	0.0575058761761052	-0.000853645171145029	-0.0159787330561385	0.00538976277004073	-0.0040271941089292	-0.084101536220411	-0.036712062870209	-0.00497004664116111	0.033518714488721	-0.0245627373986309	-0.0936118130001755	-0.0633001387449859	-0.152173501313674	0.0399580762095735	-0.0794782229024091	-0.00341674549857007	0.165505456645622	-0.0666752952369231	-0.1525744664097	-0.155986082602134	-0.225735195533926	-0.0577641694632543	-0.047597427291602	0.0209237005771991	0.0623288779279291	0.0382490406567401	-0.0129606399403017	0.0104313810023491	-0.0432463810926167	-0.0495853495650403	-0.139862701706586	-0.00278696825660892	-0.13675579986124	-0.0290536067545142	-0.00442997121541295	-0.00561287050450215	0.00180898646663962	-0.104774856373391	-0.070882141802245	-0.0331823632300184	0.0115689176071105	-0.102464933161043	-0.0354285170188764	0.0566728803682348	0.0147689364799364	-0.0282997370390566	0.0500938019159718	0.0909593387483925	0.0843838149738844	-0.202068880776718	-0.0245059209044609	-0.0364639750890786	-0.0364467566791737	0.0178359215099463	-0.0240780831917224	-0.0323103757402579	-0.0444625622521216	0.121928075604989	-0.134249812943601	0.0190960173940754	-0.0399254680974169	-0.049913505235591	-0.0153961536795374	0.164228582978344	-0.0628356560307826	-0.0867695755221719	-0.0403553723112645	-0.0159815742039419	0.0261926799391949	0.119322827928263	-0.0252497549138573	-0.0629984598161157	-0.10742882087578	0.0313854546137441	-0.0118383884865164	0.0518183245107748	0.123322757108166	0.0200769843619238	-0.0393556238702579	0.00546406639035456	0.00439643141130891	-0.0084723485040353	0.116769813966629	-0.0797357047137798	-0.00774744556026843	-0.0732760333248626	-0.0638400861195067	0.0191308492373025	0.0569895738251282	0.0147363795854766	-0.0468399365578109	-0.147368563332128	-0.130478300606052	-0.0043342827034501	0.0279030369874314	-0.0141424702149767	0.072322899718271	-0.116329410252732	0.0131980861698034	-0.0388693159393945	0.14962414789452	0.0243032241989534	-0.218989879097202	0.0193952048278509	0.0092940973297397	0.0862766591936947	0.143377556534928	0.103717341471623	-0.123257983356295	-0.0137556499132295	0.104368112323369	0.0190185224129428	-0.0646262599985064	-0.0438630403812876	-0.0136454442858951	-0.0678431295422197	-0.277441359140646	-0.0707897318447224
PLCG1(5335)	0.00753425152892132	-0.120037335125396	0.197544070869051	0.0372114157668139	-0.0364675456785908	-0.194510204997204	-0.262401389756816	0.0421766513021622	0.0727805727170185	0.0399602206159284	-0.0141453471630456	0.0585182889150894	-0.374679329471716	0.0721010109433918	0.0210817242341286	0.144959779823158	-0.157367468937439	0.0410486575889334	-0.152488897923008	0.0398789813654079	-0.132689166910404	-0.0229701444729061	-0.0243635259190434	0.123502434147787	0.0485065001445369	-0.211594540184896	0.297077143215926	0.0830620206014207	0.00828100013690033	-0.0125791967012548	0.0861447205891619	-0.127741022210552	0.288085471416887	0.0480042508782485	-0.0336966012397373	-0.275096492666733	-0.0422182135981522	0.0251766922895245	0.0363943756142946	-0.0672425472994373	0.116151119207611	-0.123843842762731	0.113590223919084	0.315129529781054	-0.155448596267815	0.0258896489348942	0.0746374834908087	0.0246061805007386	-0.0464485436152585	-0.255249687504605	0.062915631604278	0.0327625955564947	-0.0719815043597687	-0.0451806251838637	-0.842121974847181	-0.0769509534378137	-0.0460498212906287	0.0241342065258259	-0.0554066996116318	0.0710929047772429	-0.0220268139793537	0.109686946826719	-0.103937428119116	-0.0602221860441055	0.0481650192484993	-0.12747739609631	0.144779625615214	0.0895183925454021	-0.0177477198326601	0.0873981981767345	0.145063019361626	0.199147993744497	-0.0145932035171899	-0.116738692129149	0.382748433798469	0.163829121946284	-0.0603087267647655	-0.204687167707332	0.0310518439259275	0.100195490526248	-0.147717183279955	-0.121283868954959	0.129145205331836	0.157748227185576	0.0973521568691585	-0.0485417960242346	0.0658530240273081	-0.265709896666032	-0.00607001327294713	-0.15898711257947	-0.177229196298864	0.101564868762337	-0.0848756853262031	-0.0313077357136319	0.0901273392009541	0.138120005037504	-0.0251910287914897	0.152517881415829	0.103714041395666	-0.142929506117685	-0.106329724152138	0.0917474674391501	-0.0221867704746506	-0.130218150678656	-0.0481759601205936	-0.0151662507073691	-0.15408494303237	-0.00427132437617667	-0.0102658086008037	-0.0183922970102752	0.0548908030291321	-0.028342795538317	0.0912978878576308	-0.016485733613087	-0.324936575872632	0.213733836856464	-0.33384582304989	-0.130823193135782	-0.246621865934265	-0.0182024142653437	0.0436958827300868	-0.0502047241172568	0.238660010148232	-0.014601185455255	0.0815496878482851	0.00993575590775151	0.0207442141497276	-0.121311563751135	-0.0235332473180309	-0.0706340652083285	0.0694492923009538	0.00722343397564756	0.0338976871478227	-0.274197733295168	0.0638402753520228	-0.148321519720612	0.0142522863744484	0.0809729723395827	-0.22660729686414	0.0135680575636387	-0.153397673251082	-0.0989997586673875	0.0302669938224437	-0.0198719923596969	-0.148318114138803	-0.00351971893922799	0.10894272822909	-0.0661608466782468	-0.152442098978211	-0.0994647856903664	-0.0701942166900115	0.103864569018886	0.0192317307237208	-0.0806996764857092	-0.00149804963823585	0.146516589421558	-0.0777364047151157	0.0371206284269517	0.107852842998554	-0.09203250422244	-0.0311024171264769	-0.151098654844722	-0.15202512699618	-0.129113369111116	0.0424798705471399	0.105563324740985	0.408883127246718	0.0887452335055405	-0.0718425785384117	-0.0290254513533025	0.196551057610818	0.0227130930787581	-0.0756934383611207	-0.00355095854245913	-0.0365901796388036	-0.291214268497078	0.0480405405681697	0.0401441883397962	-0.222740110623548	-0.0754096776483218	-0.00120485844223613	0.00249306856623647	-0.438404934670196	-0.026412491098211	0.146641301353601	0.104653221120601	0.0486596239966598	0.0896988504689796	0.00418065972695367	-0.0446561174027147	0.0117907652930064	0.129138656139922	0.152496540472203	-0.0925320046452924	0.043036264609499	-0.0976751551148747	0.226301017190473	0.138398375956671	-0.0623462883275642	0.0853330821207242	-0.108213900485727	0.0926955713969971	0.0130473771185734	-0.0457022613733404	-0.0293440956692586	0.0659233586572507	0.00860820337260489	0.0326362720299252	-0.0544102952621074	-0.357424072276295	0.053656346577456	-0.0551817231786602	-0.0211534749025918	0.139372375850744	0.12606630193154	-0.153500731902034	0.0461648903054435	0.218696073035818	-0.193821738899281	0.0385404872900258	-0.211319174690903	0.0587080805633489	-0.0579162829221582	-0.106294404692318	0.246884542706401	-0.0597374185191676	-0.146532119662816	-0.125088885962156	0.0122161035155721	-0.20941365607709	0.0475534599130803	-0.0283973602126624	-0.0209511000971153	0.0356297081774863	-0.154285803501759	-0.0636692269707546	0.149469368658646	-0.0188573935749283	-0.00795708518367546	0.0655547667498021	0.189780012624752	0.0194041943820052	-0.214582913547801	0.0791344533581497	-0.0709409710793428	0.23122823560015	0.0131062065640125	0.0179213480424927	0.0280514998770968	-0.117856388696037	0.0623563781322334	0.0215091750152813	-0.00587955995519792	0.114543818683019	-0.462445864558713	0.0195093683815132	-0.0229243683683277	-0.107452374297085	-0.0297602104891695	-0.583772415353511	-0.0850536345344259	0.0630114141429557	0.0380429980020367	-0.119623182878045	-0.216536415559897	0.181299525874439	0.0407241512594532	0.0681090849208697	0.0590589825504558	0.12221095869757	-0.0469152162821647	-0.0281194227374556	0.0125942516044464	0.0659433886801394	0.0839851875542614	-0.0712793300778161	-0.19863246774261	-0.200419178446433	0.0500631947236555	0.0321767282092973	-0.0529201025219948	-0.0198688446740077	0.0735404397453321	-0.0187994246411859	-0.0886643751864484	0.185876729410929	0.0275778752286239	0.0477186753790786	0.00234250644370898	0.0817314600026691	0.0682795897778462	-0.577492216228365	-0.100505044638813	0.0198698651406695	-0.100289285190774	-0.099216768694212	-0.0366684146341611	0.196844400519227	-0.300422868308809	0.177041577358916	0.0583323427655598	-0.123387256012776	-0.0404153808370281	0.0749324598793734	-0.0512144423549116	-0.0948918238314706	-0.0461802898981782	-0.0265563753743045	-0.0428911564191395	-0.0576144072576905	-0.0575782686675186	-0.0658292954238273	0.0748777520021839	0.127975279310355	-0.0727376822707122	-0.0200811869470793	0.0918208316437287	0.127406238831137	-0.28438862757014	0.00394723107593159	0.0468784392581078	0.0511354541305263	0.123816571725052	0.0996480142943787	-0.061547120778405	-0.177019587125612	-0.0835206874496603	0.0836966322544169	-0.0615386397912508	0.00153572664157955	-0.0182263596088953	0.0436433343029555	-0.0815998407335064	0.125479446921664	-0.104601741206753	-0.13405427056014	-0.145788121396564	-0.211917418354723	-0.401533563189975	0.108550690736954	-0.133505446884806	0.130897128699097	0.047561366229173	-0.0860776327532009	-0.0613539541029892	-0.00389610404954512	0.0390004068435706	0.0318371555832871	0.137945642940896	-0.112888979774142	-0.173670510335157	-0.0269660619787803	-0.332218953002155	-0.0729462304934586	0.0291813037338567	-0.0250986001354826	-0.0793449236377859	0.0263137840615961	-0.0511414592714044	0.0725463877219976	0.02953565184433	0.101871319409428	-0.0900991425533265	0.0145049410729549	0.0177365836041664	-0.0190515558088616	0.00444841744806839	0.0167559807545233	-0.137033853870597	-0.0506838176565609	-0.0998933616868117	-0.179681587586963	-0.000131417292649465	-0.0284865194921062	0.278934489396544	-0.0539409522202605	-0.0350198959758149	0.117958136064146	0.00353129529026539	-0.12121978887719	-0.0518188571765975	-0.0453575798451831	0.0152072785949084	-0.0768750111679617	0.0666996817954334	0.0324881467655348	-0.0911447510411006	0.00353607257238053	-0.317819286502055	0.12162955416037	0.131987969104157	-0.008239593491263	-0.208014878191478	0.175026190694589	-0.0500170452467093	-0.0689492009721169	-0.11407423007721	-0.258521112851062	-0.0945883435783744	0.0581055831226295	-0.0467068570481038	0.0731941546697771	-0.178463406616987	-0.0126068542033459	0.00353538305225321	-0.113288840619261	0.0237160850633325	0.0120439642177125	0.208398497643473	0.0656901105383097	0.0261826638982183	0.0412912384099729	-0.542684280329692	-0.086137717609338	-0.00544296319442725	-0.0246460526186561	0.20329825373865	-0.0692169942178699	-0.231356385477362	0.0835539003817038	-0.216858756524303	0.206272763411831	-0.12024882421016
PLCG2(5336)	0.0194041482800876	0.0560640930584757	-0.0149611928368382	-0.0115186369554138	-0.141606769412984	-0.000363143832862175	0.00659667317415086	0.0452878317051692	0.0184684184656654	-0.110605711888885	-0.0815903656370425	-0.104947923073101	0.0300296629812762	0.111829447432453	0.0868979011551196	-0.0811681641700197	0.0425450633412485	-0.354629547019353	0.119369209965001	0.0720014234067872	0.0148925852518031	-0.191485157175178	-0.0988079974441514	0.00226192576708425	-0.16989435945869	0.0383256147775927	-0.107368876827866	0.0436941466761266	-0.0355845294282578	0.0186333784631257	0.149512746540704	0.113668305691287	0.122931615032912	0.0238235542028181	0.0126902973989748	0.123273561246399	-0.0136746197902367	-0.011286906762158	0.0414887411168361	-0.0183989210866991	0.230891166577558	-0.0232726476126034	-0.0276717334381122	0.0442822882559203	-0.071000957914779	-0.06047603565047	0.00210072702584699	-0.0807801575998036	-0.117111468626558	0.114290464037909	-0.110464047113472	-0.283577418069398	0.0984869302851738	0.0105779079334278	0.0103424863830651	0.122710501494912	-0.0421998995875805	-0.0738565613817101	0.0633468026328038	-0.0186490728019469	-0.0189627009599459	0.008950841258035	-0.107836133153662	-0.104113703484814	-0.0734695942048012	-0.00716718606470895	-0.0698319153969682	-0.342327690319359	0.00859268704169565	-0.0293487363273923	0.0145308797414661	0.06437930681035	0.140149085345832	0.134032344292421	0.129655414034532	0.0319764684659042	0.00907043340795256	-0.253249501940793	-0.0464473745914513	-0.0715476290792273	0.0527409057858282	-0.158242298161514	0.135823238583604	0.139441980107318	0.0733347459735964	0.0766128270765782	0.0478842697992817	0.0997168317764983	-0.0568555873970495	-0.0731467318508907	-0.10304992803755	0.00729635007880539	-0.0169783322567186	0.173909385556347	-0.0280701073681892	0.184203853174593	-0.0288304034450347	0.0875808679806713	-0.0105066283123995	-0.0461283933079933	-0.0277744861832167	0.0521178973939436	-0.0525667948570553	-0.0933924976874873	-0.00423258466464581	-0.0675197017056729	-0.154848528973451	0.0718196064161455	0.042896733838083	0.105172143302054	-0.0042869005211531	-0.077014636482634	-0.151720666776237	-0.0303463241879486	0.0305311809441333	0.0680480326947255	-0.0683535348209645	0.0511793233612942	-0.0711834732225366	0.120728020744919	-0.255375805869662	-0.165881528690319	-0.0330885952957959	0.426718398493067	-0.0916227020624378	-0.0180932200252123	-0.116139528787415	-0.0903477669142972	-0.0997289590529357	0.0581787714456378	-0.0323098439890101	-0.0565405160204511	0.0425234692780386	0.00494478114648087	-0.117281750125951	-0.013038776765928	0.0468555826653698	0.14913100339916	-0.0144590830829023	0.168230443621467	0.0591589333969673	-0.0933325343423835	0.076906779212684	-0.124828110510616	0.0781390083989353	0.0892915234477069	-0.0838825894945672	-0.00774626899395059	0.0704882631192744	-0.0630966475347247	0.117555273428756	-0.0291240640324911	-0.0399783798206893	0.0111841082469277	0.0357304149201019	-0.148998752478109	0.0191338698172149	0.103204464881085	0.298430376708972	0.00375246793931187	-0.0101571601701638	0.0751965349398193	0.0512198707749691	0.0759169667394273	0.24546156817711	-0.00331365522037477	-0.18162164413052	-0.0892092741127368	0.102242052077735	0.0522514418654382	0.129800809996734	0.0391294876148638	-0.108289705646119	0.0276300930511257	-0.0940293605304327	-0.0200575594264352	0.108232950263667	-0.0332960965368712	-0.0504067223176358	0.0263244579740549	0.0176248709725159	0.0439706661213258	0.0669798192380236	0.147257450736783	-0.149341217425218	0.0540257080732023	0.0999105006277983	0.07807528513995	-0.0190562478697099	0.0174992591325801	0.200544838584665	0.0714600352820125	-0.109504908044356	0.0181362138283563	0.0291492494501529	-0.117814643316146	-0.0325823681326776	-0.059209071886366	0.0357357339770889	-0.0465372328317555	0.0625110383845536	-0.0745986961250237	0.00364873767404656	-0.119312296350726	-0.063184401655566	0.0311070027747991	0.125911396058413	-0.062701688957402	0.0345017392213407	0.0322560444262516	-0.0387101346019266	0.0291294711737071	-0.0563416998404321	-0.132302527266711	0.0459382926328613	0.0158440781539236	-0.00107932632730888	-0.141169277170237	-0.0217696920881299	0.0409337350274955	-0.136217709553273	-0.0529034572978831	0.0181217013513212	0.105571044215372	-0.102799581802507	0.0585971411337443	-0.0596620119790792	-0.0568878979726356	-0.0905373847416928	0.0755304090998057	-0.00710922019485682	0.0971174730325237	0.171316994355428	0.0208705048529445	-0.0654000068461421	0.0262815430703757	-0.109006141133431	0.0784094722201801	0.0173751419109064	0.0635979247130907	-0.165970063684121	5.01084941596924e-05	-0.0130090320958286	0.0697403284157156	0.0558288685613081	0.0438979429773659	0.0570609689888199	-0.0524081139305896	0.0904472612697205	-0.0943065733156065	-0.0399918772521121	-0.00192465936471788	-0.10152384519214	0.0946005577903077	0.0543851190788308	-0.0612947943158696	-0.172957300206553	0.0471401031130732	-0.0236237269078008	0.0776710441783436	0.136152051311043	0.00828654910551008	0.13555461164429	-0.11165469079543	0.0717743660182766	0.131902636136245	0.0401252362975264	0.0540746715173046	0.0195869877766813	-0.165336549140395	-0.10247714345071	0.00196053984132496	-0.0708884896716825	0.11578182865528	0.0117108574390462	0.0388494187142371	-0.204990123785155	0.118373563472985	0.0521250218650789	0.0539281508687392	0.231885858527426	0.132044938801491	0.202232514400688	0.00656843598079255	0.109206705461578	0.172009309326946	-0.0501631198689423	0.0122818921838942	0.130167798790015	0.00468997439769632	0.0749711253733137	0.0422615833608994	-0.0631043438318397	0.0282990312782976	-0.0387662052910645	-0.0390332388254363	0.0834356579025295	0.108289743778825	0.0490997642795473	0.177788392163886	0.0902648718956834	-0.0175800036151942	-0.081936080067904	0.0249881432812063	-0.239228839918804	-0.0345314571501962	-0.0436344495240001	-0.0842878117044189	-0.0189899378846849	0.024506698659968	0.0257682136456391	-0.0272222036497851	-0.0779283418728295	0.0879304835005144	0.0906667151086099	-0.125088118033799	0.03845140526501	-0.0660234932449808	0.0557134652438962	0.0530758285209414	0.0953145419018233	-0.0847384698244043	0.029817208393092	-0.0929871736182372	-0.0976746740269342	-0.161132836587294	0.0127610637742334	0.0665805442665295	0.0627505035279388	-0.0253940741116497	0.068725705135994	-0.128825627347383	-0.135086673707517	0.115128738150423	-0.166673755043348	-0.010635992042032	-0.0140308721592792	-0.000901031194251153	-0.0205547562699152	0.0702853280824638	-0.13643545108663	0.0379017887415382	0.254146035196862	-0.0930289518288393	0.0711605071325112	0.130776071632252	-0.0227393568429262	0.12341482675593	0.0243024556305441	-0.021523529133943	-0.000500736164534336	0.182301673432578	0.0798045362790205	0.000946778692056616	-0.0817700367034237	-0.0274445812045348	0.0282966883484624	0.0567593225750045	-0.205807879637904	0.0131711686009914	0.0132146502641414	0.016528799215327	0.0598409319140801	-0.0338702274903278	-0.371778741423712	-0.00118618065415409	0.0132709619194406	-0.0587576139266518	0.00256731768978988	0.0370581857708172	-0.0833589185671666	0.0347467164099868	-0.0929906107709294	0.109007740673941	0.0668220616423185	0.0807833772395937	-0.014067622747684	0.0150512449973975	-0.121009380672603	0.246544781334039	-0.0519211636646952	-0.0383657186087042	0.0155895014355223	-0.06435263281364	0.0582764663547439	0.00878340376545717	-0.0240485925585348	0.0432263960395973	-0.0432182445534916	-0.180180791034221	-0.0790340184635602	0.0137260025026821	-0.169304876355612	-0.0365100198480051	-0.0486143783283482	0.0769719092305623	-0.0665630878941661	0.221756252912395	0.00330562914577483	-0.117419304390844	0.0342826816001746	-0.107587294951855	0.0910395984443605	-0.0347890907633535	-0.0364015414310208	-0.0730017303243067	-0.0370811399866158	-0.175455930074414	0.00496724624354401	0.00837489376280399	-0.0976875752230765	-0.0746803373235204	-0.0219066079985191	0.0876315658537934	0.0613903515479224	0.0387568930719563	-0.0245208660226751	0.152861184346698	-0.1027898895217	-0.0649623704594691	0.00653784505216484	0.0251281175627925	-0.121965562672224
PLCH1(23007)	0.118538035669598	-0.0136260073036921	0.264953090590735	-0.00812849238864123	0.143319809634574	0.064797972423158	0.104458113894396	-0.0513554073232618	0.0749170983145326	-0.0322480753573274	0.0730098195885986	-0.00379886123757376	0.113845596834402	0.0799907807111066	0.139149054832251	0.0888542903945403	0.0402826377252827	-0.000174558734738382	-0.0176423263392487	0.194574862147366	0.0427742444061316	0.0163415460981404	0.134818059028113	0.173208713901031	0.116213303602085	-0.0134195547588892	0.19945119142612	0.168916583668623	0.0753554793884688	0.0315384569752316	0.0482584393395268	0.0156247336313736	0.118689529467818	-0.00713565186870864	0.0852170445326076	0.124498114819677	0.0915323169513297	0.03798902245023	0.194333028195176	0.0809096718132544	0.12398598688168	0.162322726471447	-0.0215254490657813	0.0936825221928534	0.0705513235145046	-0.00523840424447986	0.176393392007328	0.0751699575905129	0.201371236332814	0.155415530469293	0.0127649891775923	0.164424847324219	0.102148395886347	0.0564742932472968	0.0882316644397679	-0.106561754460774	0.0310539005317921	0.0840331842070339	0.0796713157374151	0.170510079686328	0.141597328654219	0.274552324879182	0.014606824839731	0.179161590709205	0.10137348617299	0.112412575645131	-0.0468224782313035	0.0430824480255945	0.137846403850685	0.12926832468963	0.0717812694663149	0.0894005534507825	0.0449876870811416	0.0265118755128578	0.171567892917596	0.0740600074474868	0.0707385639552571	-0.119915084377338	0.238673808347636	-0.0131599383937868	0.0726665331026172	0.105531013423344	0.127850121379626	-0.00619668076618953	0.00888719582321669	-0.0579288602583087	0.149104833457995	0.076684716959401	0.120325164826054	0.0662108851217379	0.17668413265069	-0.120245618822406	0.0415380628060015	0.0620520341950565	-0.173017933575576	0.107922302346952	0.132144311083121	0.154159461638874	0.0692408933725837	0.165876261382592	0.0934927392383324	0.163827243890644	0.131976411169867	0.175895534065732	0.0996641122900853	0.109725797571231	-0.0431611154387787	0.240212278163914	0.0873983987578957	0.0924777075295372	0.108740627979542	0.0994821158721991	0.104947373923401	0.0780550488011223	0.0935588522891659	0.0619289391207437	0.0569752971039664	0.00595897255110747	0.109593483444091	0.0742718814921449	0.121377456295125	0.150747529002543	0.116785635131618	0.177570789714671	0.0299253621090589	0.162861014620248	0.0515895659515071	0.149411971394714	0.0399702692651548	0.22010295195833	-0.00461505498329911	0.107244454853652	0.120065739240198	0.109830063823253	0.120218044164635	0.00487807456488579	-0.137538451241298	-0.0197264317291411	0.126174504770383	0.305190684037597	0.0264314105049801	0.0825082485821013	-0.00406979419836961	0.130910419703228	-0.102373732566395	0.0424271098920463	0.308066873406336	0.0886155101733458	-0.0135906985304846	0.0372400733651795	-0.0168192067804668	-0.0447918542891539	0.117245471595705	0.0785635140705606	0.11208138472582	0.0462426687517278	0.0184398637170323	0.13101926006425	0.231849526032957	0.186285586230131	0.102111878040454	0.0567566242018204	0.108165103404871	0.225042510613736	0.0894716144759483	0.0093218197869904	0.140302471877828	0.0542005676796443	0.154347637900654	0.0687897636751362	-0.0557365868270952	0.0617988481322065	0.0882223614006648	0.120547556510569	0.176879151569968	0.0736226740141991	0.0808969570417038	-0.00321915506539815	-0.00656811855518251	0.151148714386418	0.0342668912655399	0.165967084764397	0.147846449364395	0.112786029373472	0.216161989111945	0.0326042532565664	0.0621322245655005	0.249114838555244	0.110212610283239	0.0802205931833994	0.196609352711989	0.203768418780807	0.126815727654083	0.0403211208968623	0.287732643579996	0.126148480937644	0.166224229274533	0.132250657937409	0.0820453994224113	0.0508255310045707	0.201701767979469	0.0874327537677388	0.199833894902887	0.0605050024036551	0.103719465570062	0.199910856296184	0.153268071194744	0.168996053704714	0.165212374097785	0.0815543640996777	0.0548003435800684	0.0406161695696158	0.0593953368062347	-0.0405682321788607	0.0346385943428087	0.263485451555582	-0.0711762097944508	-0.0280158109766217	0.201703179230007	-0.0157876923437555	0.0117211209877812	0.0693116276004211	0.0959746356982345	0.231767743213538	-0.00677112941071821	0.0602177832406771	0.127194254368643	-0.0535835971210106	0.0392347331914699	0.121304382400101	0.113846497714355	0.166095845636576	0.0978996601475293	0.119810447742765	0.0925319262684863	0.109630149106473	0.110500932260908	0.0572734251314468	0.142651061702783	0.105237402413255	0.0479983100621567	0.229056040951527	0.0408380860726473	0.0773921705003677	0.244113214410438	0.124298109538687	0.111541242152244	0.115607292969734	-0.00217908030363619	0.102417141502003	0.0480241872911902	0.137401838150937	0.0814354314450669	0.0268401030504379	0.0616470305252583	0.094636978914861	0.0173675933342387	0.179155756104863	0.133013111796	0.123048615273992	0.169569692288196	0.0907168479423277	0.200293422906471	0.12281812712615	-0.0904073676081201	0.394939344383636	0.109579687280773	0.0832225546877365	0.0594580654641093	0.0366948576960367	0.22332290928902	-0.0257903464240987	0.055545492354936	0.0489641633356315	0.147113656141739	0.112387313791689	0.185015060818558	0.147553562090375	0.0514883806354971	0.0579352952479619	0.10451980393722	0.00843357924578349	0.150812806014697	-0.0458077353380483	0.162173418064005	0.114358246635198	0.235107940233233	0.0352075030436674	0.10623855738352	0.134544271839102	0.166892838810991	0.0737892908244695	-0.0566417068979166	-0.0377103458533941	0.196600808494213	-0.0357877720762445	0.284927690767724	0.184526411180258	0.293035560983463	0.114515263171587	0.0820430648764225	0.277076967430278	0.0656374050781513	0.182354045882646	0.132206743922365	0.0990052585770934	0.1313026923945	0.0850359100831132	0.102627565419803	0.0312314840839981	-0.0315324675877107	0.122337296552889	0.082907675017325	0.0883592361534408	0.08115571773953	0.0777630948973981	0.195283337546364	0.0858624868254201	0.0124741737311059	0.40573764251862	0.0190615026719719	0.143861808619364	0.133060171449703	-0.0265648048991514	0.242505857739397	0.238032888051099	0.13032706948499	0.0493497621321126	0.153486572424061	0.0924541978783303	0.0587112235814752	0.100440387240384	0.0529619915705468	0.171866411914953	0.0234060561210409	0.154921277618095	0.0545468031560637	0.118767502294871	0.0781533016318307	-0.0390059340118508	0.0646723858521018	0.0547751823488231	0.122151102284068	0.183770290499919	0.00262373155120221	0.0623519881762666	0.21300289289056	0.0667251592204032	0.0779768949948395	0.110294833130573	0.130200414316918	0.0312555193840359	0.0160463469277108	-0.0584094655785965	-0.0127398294589328	0.155043917838825	0.153452548368512	0.178526012528607	0.0629947012599706	0.143160868300781	-0.034282646553096	0.0257215223111381	0.0825312684562276	0.0559098296512615	0.023319069511795	0.170177631072335	0.0942551582325516	0.0870387737675603	-0.0304971691921944	0.149090303300616	0.0694910788774822	-0.0574065792297428	0.192323075915349	0.083178679767277	0.20210272111496	0.107884098060162	0.0700400631997755	0.173866249131255	-0.0614438525876872	0.141349118635013	0.1564964949642	0.251641539000112	0.0523768193375565	0.19131533708087	0.0905345052457528	0.0508950950491755	0.122451960758812	0.0325927573814534	0.0883486404577581	0.105120994203161	0.156000074482701	0.162951085928864	-0.0646075890408329	0.0373632035441129	0.12885280423112	0.0541435902723582	0.0239840777543269	0.107466990855589	0.0994859820972191	0.229325880550391	0.0138443411799939	-0.0401088466550956	0.0794114524026612	0.160161335706755	0.0749277834983531	0.080650258537682	-0.0782121133116312	-0.0250611484852567	0.165520806836947	0.154627005196023	0.148826855784198	-0.0476134159239777	0.107748018877304	0.162763852200889	0.0505970881331622	0.198051498235194	0.270735191588327	0.0375526682400093	0.0707870472630856	0.135175577888096	0.107977502603934	-0.0833446191937472	-0.0485051061026782
PLCH2(9651)	0.112889218368466	0.251012180758185	0.0200456769030595	0.0375166924988979	0.127849323443166	0.0405923826238872	0.105898190393857	-0.0080972181088167	0.178528258219876	0.0538419838330424	0.0570972208261695	-0.0534901779754445	0.259486957538577	-0.00172326427195103	0.158038509884753	-0.0556464751807264	-0.0625822987103309	0.148933705534544	0.00473224796674606	-0.00345962197416153	0.0167430436591904	0.0405164784704334	0.165200142500047	-0.0523829023796918	0.0356017912698224	0.0279123409930523	0.250019068977085	0.0903101321816886	0.130861819404872	0.0346121180272384	0.0387718249614532	0.128341750847653	0.112220928828896	0.1197241170275	0.0258895132051628	0.11744945406075	0.098749772090778	0.0577503559147528	0.0355923451562071	0.0578771155790076	0.0891700351876537	0.0734111541524527	0.0664189988416408	0.0573404427843655	0.136778234593623	0.000685242372994301	0.0093255161747459	-0.0192432662249946	0.239365395366252	0.144639987554455	0.0469230781114409	-0.0311864054044976	0.0423061771685202	0.0557160907894047	0.0823791104061437	0.0724191139719002	0.0133666028763747	0.0296016099815442	0.0947225166259282	0.0643849857768994	0.0416915171029249	0.0776660111769022	0.131488845404942	-0.0279657278250108	0.0989838043513744	0.0545931703365452	0.0391050295897231	-0.120232754872961	0.00454019694074134	0.167196702221201	0.191089014804346	0.0528687197672408	-0.0597717833934981	0.0351391538077134	0.189881290438366	0.154327999187101	0.0595665465939112	-0.00503128134141716	0.157233794982809	-0.040595771221734	0.0431796628369705	-0.15568065365767	0.0931928094478909	0.0369534446103908	0.0891918071932475	0.225448978595744	0.113885362098735	0.0115021889392456	0.0688023800952629	0.00331409212714992	0.129609639632802	0.0531760297791973	0.0592845433976671	0.10171502260698	0.156255589210006	0.0158189904873791	0.156033452122389	0.147690759488576	0.00712268017856198	0.0730053383545425	-0.0802547274841206	0.00895616370196987	0.176707933177223	-0.0834862125890727	0.135939194191166	0.189409593753021	0.0493398963438886	0.0648229032545499	0.0146518268152145	0.112539812594513	-0.0152414259893345	0.013416603989949	0.0865040880609913	0.020935482505849	-0.0333107837467745	0.0466797177151625	0.132354470441185	-0.0910308095734185	-0.00899024972160469	0.116398616224233	-0.181760003745648	0.153340683400907	0.203636415161193	-0.049215680304002	0.0636988999363936	0.156596426442561	0.0735519489460307	0.0153812441711656	-0.0221174036591663	0.0642477333011462	0.107533542592581	0.180063410955643	0.0654068139004468	0.126679111060769	0.0606483950782327	0.0199324682606261	0.0462571453920251	-0.0266349154926904	0.0696076999201511	0.0175567407220853	0.15092175754689	0.0712645844361299	0.0229952992624937	-0.0872512379629678	-0.0634059662896818	0.0817237756596661	-0.0998490508767689	0.0815714871522006	0.0971744367956158	0.0775149443967641	0.0626914424872255	-0.0099327497604247	0.173956371359409	0.0108112698983939	0.140018220759144	0.0588061459527938	0.0973189666268391	0.0691844126329419	-0.0170491211760552	0.104585637983221	0.194921382212949	0.00139724094998921	0.00458057597630717	0.104116936224282	-0.00178070753730126	0.0553070706198289	-0.0288404295037674	0.0598566168831308	0.0274189999121715	0.168766640616735	-0.153548023766274	0.0194636779492393	0.122665932838605	0.15205842245255	0.0676307482939023	0.117045542767455	0.11097287135781	0.102740432943341	0.0886294503173023	0.0876065299028405	0.00556284861679258	-0.0339534676761982	0.129237957291312	0.205577770880176	0.219229827098851	-0.025343505040442	0.0673373658154113	0.15353634331869	0.0679562672016129	0.00805710618038322	0.0730482742541695	0.153463230061342	0.167331082373502	0.054375060729137	0.0116313397965852	0.0151600865265285	0.0114425013370554	0.0878835870487272	0.0553388867070481	0.3149827200756	0.121730403678709	0.074815223293244	-0.0385446829352017	-0.150229836684785	0.00940103865037308	0.195541180596935	0.155012198050869	0.0375317990986662	0.0533390494654954	0.196697749613117	0.11990087668115	0.0609186546371877	0.113793300759096	0.166985132630528	-0.107950813008915	-0.115847795304413	0.0213033085474229	0.164387680408932	0.126294261953483	0.136184275706538	-0.0418361566816069	0.0974296992285564	0.0649441627367077	-0.0336644032879587	0.207691846979074	-0.16930218685211	-0.0114204610972801	0.00339168321909942	0.0183821523764923	0.0859738289577644	0.100392220897798	0.131838306486538	0.145313340019151	0.204903189138793	-0.0123854820613269	0.143835358995502	0.146731939536486	-0.016704088871726	0.120998959559069	0.0181295737121073	0.0747966723280489	0.0640373741475842	-0.147764156690476	0.0651238307961421	0.0816086627340842	0.0695562234835062	0.136480777688821	0.0456271070007468	0.0422432223286123	-0.0300209704239019	0.00190214237283684	-0.0285457301166013	0.149824278301988	0.0449264982408101	0.147314073414067	0.0706402540877222	-0.0274011524015257	0.0436429052493051	0.142736447082801	0.138576852488324	0.0393396394477222	0.0301181949864696	0.135230125222139	-0.053714180470998	0.058149230667368	0.295025607219527	0.0596156807034715	0.0435203258143171	0.0974504921851626	0.0642378457611197	0.0988338866790391	0.184350543843169	-0.135118908057664	0.0722928413174844	0.109983319990748	-0.0446501150233538	0.0340483517329522	-0.0337869085735639	-0.00362233416343808	-0.104225329958324	0.0176746597759868	0.0381036228306833	-0.0258995631689949	0.122181000601144	0.0753423377811022	0.076433441947505	0.00133819969238547	0.0593948167711096	0.149602328872053	0.0621776068607916	-0.0995924398857813	0.0230968244441655	0.0797602315466446	-0.0214213663312623	0.135771491684702	0.133695452818151	0.263364878217255	0.0278753146059227	0.140991416151513	0.157487455072263	0.214821862893293	0.104076470708957	0.0259723486911494	0.0901071826476083	0.0782691661827692	0.0639872572532717	0.166450530035124	-0.00146850567955897	-0.0668604488942948	-0.0434899964128447	-0.0229170266791009	0.0846700947844463	0.123394332572414	0.122243153136706	0.0808724964857327	0.0544451055281419	0.17380120805205	-0.0209017917542655	0.060636274210855	0.0710795922655556	0.0172746367042232	0.306926951484447	0.0588661390292859	0.0943370159497968	0.124782093592379	0.00770662206529235	0.0217840667711545	-0.0235033062580295	0.0287519241695346	0.0541924737569331	0.107152714154485	-0.0867721837144629	0.00333600270718257	0.0751390417321535	0.193997376668304	-0.00577973343519245	-0.002583304230999	0.0955462229458749	0.0971839884700911	0.125873681856581	-0.0180820692367552	0.137820401058639	0.1433959107187	0.00526613753666244	0.104516782473614	0.253464838139789	0.245423623558087	0.0888615558924871	0.107020662091586	0.0886089600448942	0.10195875451668	0.053780179090075	-0.0569038543274892	0.0440837003951704	0.0323695402015707	0.0400738470585831	0.189873641214016	0.147140149251942	0.132535738017096	0.0246397497055368	0.0828519178294305	-0.0446902662708767	0.199000385165623	0.0752461703792547	0.00597354933226332	0.0312263758413324	0.141300529175386	0.09023600345097	0.197974427304019	0.0173738965807909	0.048053778666805	0.0811893853980964	-0.0241396077523041	0.178986511117077	-0.097209068250574	0.0973350001818932	0.072630401904713	0.0913965512282799	-0.0455537140152312	0.0578894112935794	0.0697700394403902	0.166459645915475	-0.00916539678124084	0.228165982395207	0.13758657841618	0.115534781518995	0.0585444561357577	0.0955002070035229	0.0336192584383302	0.197175204823436	0.271883498933745	0.024427965390123	0.0094740954179832	0.0502065874569829	0.124321368252526	0.0984314983761821	0.0611193189571053	-0.0530671300901733	-0.0153897243507787	0.168643648120616	0.0502799613067343	0.125975108436621	0.0600613964640056	0.0643175250492836	0.0934695087385675	0.240305986024551	0.112068237073564	0.0666936179946268	0.137676385820235	0.0648550206404183	-0.106109480124296	0.0238417857477012	0.0942064801237609	0.10915762782602	-0.00639506851159043	0.0702634156595504	0.174956789729858	0.171795316164458	-0.0497165731464945	0.112172929160036	0.103477107161336	0.219188877808532	0.0714221889192671
PLCL1(5334)	0.0655706178786802	0.139526644035795	0.000559533474447559	-0.0755900349452664	0.00647909090840695	0.0495785239194224	-0.000151239036643283	-0.00932419826782166	-0.0380067442082745	0.000700389026146692	0.0690355800761007	0.140909926330475	0.207579915905628	0.0376023844285265	0.0291091955430921	0.127741185338322	0.00871465389840666	0.141547374739887	0.125192284286592	0.0706702153736915	0.161465308530555	0.201938008529409	0.227205489434513	0.138859147490395	-0.0165222364073594	0.0208787129125826	0.245987394670626	-0.101322791664977	0.137128440296327	0.0620203517213689	0.210557699932941	-0.0212450956986586	0.135472493765993	0.116899890465882	0.158351598027867	0.096123179618481	0.0252230214030179	0.118911916906046	0.158211731964453	0.0308193865293697	0.110833338114916	0.139354519121548	-0.2147687330946	0.191765136035635	-0.00287232594284163	0.231899378311243	0.269126063383501	0.101101643175623	0.0631230780433722	0.0621811015568487	-0.0285905268433525	0.177204811721402	0.0445203972589916	0.0961287445117869	0.144833595792539	0.150578031341082	0.153207679752416	0.106214873699859	0.154563339520997	0.202322794651542	0.0227467833586699	-0.0786432617201346	0.211510205784443	0.208144650173544	0.124098145572648	-0.0411856210149108	0.0935912550864066	0.0976600485128132	-0.133761900739186	0.04970952479389	-0.0281366865473788	0.00614726886594433	0.047518665365059	0.12210589714205	0.216542743451126	0.136988594744528	0.190664615812043	-0.109011306718477	0.0677326618615852	0.024419091522188	0.16907622124933	0.0647735305472964	0.0483914786432011	0.139336963866525	0.214551535151033	0.0533413678766082	0.132108983291219	0.116629164202275	0.129218381595933	0.0327906188258251	-0.0642412048531221	-0.0738870223783306	-0.0320188604864204	0.216040090037806	0.0192489726892669	0.0777274214267814	0.11426215131215	0.0247682823656203	-0.00223808434019029	0.077738986722119	0.244941720168122	0.0439168198615398	0.0261966320805543	0.0595310872299936	0.285220042420363	-0.0228826453137547	-0.0215242441441005	0.195006077862073	0.0969915405608584	0.106071433723524	0.139468143282076	0.108933991797142	0.107754027256777	-0.0614968725826291	0.110873995496199	-0.0323960739552947	0.0652868246086497	-0.0112404984075528	0.0677063952296098	0.0686205491658858	0.192541382880976	0.201405486532153	-0.0516101546382417	0.170693300621235	0.160640183493563	0.201381365120811	0.0914010387117338	0.12476881725221	0.161190742006701	0.158088429093393	0.0975389725914289	0.0628104349271456	-0.0908722664660829	-0.0444500906753998	-0.0670225025333648	0.0890292272333449	0.0604692027503729	0.093534419589553	-0.0232222582271926	0.0829427082815702	0.0468897950051646	0.0908520229651502	0.177297944572871	0.0696970893660627	0.21699923682922	0.148293501874907	0.0607131770380322	0.0696414188631155	0.0825787247054605	0.127823820666783	0.20024234858972	0.0815702939148023	0.0948743806761792	0.0188568873265232	0.0834152689329388	0.211775420606296	0.152510813495605	-0.00836439400542899	-0.192178428050236	0.0522005739972182	0.141649619258299	0.090281572818589	0.0671487754044335	0.230688972353169	0.0787909840790088	0.0441908255646892	0.162501181879509	0.122254999358012	-0.080127630658286	-0.0417051502643454	0.147569980136081	0.0845087087108208	0.0271390997623298	-0.0529317945514612	0.0625742866141436	0.0831256192581731	0.115959159248021	0.108497707963327	0.104044678387455	-0.023943994487866	-0.0951900919712625	0.127765316251164	0.177708790018362	0.0303949912401055	0.137680248900395	-0.00355900037848155	0.132412965214075	0.0236064152722791	0.0631189827048319	-0.105377253563248	-0.147726434106238	0.125070756487655	0.060251765111006	0.161237671455219	0.215312653216232	0.165470720722721	0.160258199400517	0.0563777073155097	0.0307696835030315	0.23507281918522	-0.252912574099997	0.0939913386319262	0.0684527251647816	0.0839571617682768	0.0813385329356477	0.154796510391879	-0.023476867142555	0.0398967967746296	0.112442077851481	-0.0358832466515257	0.0196592385409421	0.182498131839617	0.0613936253760217	0.109295535291252	0.094407908468283	0.0463852051078278	0.0975352242804545	0.0950728475526794	0.0731550139732082	0.0763313719842507	0.195409317281158	-0.0584175733174545	0.153801653753594	0.00746989183837039	0.0973847474208759	0.101063463836348	0.162567566372828	0.106287845930098	0.122004945091658	-0.129599295612555	0.1214798381002	0.00898171553834717	0.0900371808253563	0.0506636172685977	0.0216740040452936	0.121442130333067	0.109573068878989	0.188198446099306	0.0691557562988161	0.118964074067732	0.0507231827851903	0.143209796038776	0.0717628241552718	0.0789203276999135	0.137266535109798	0.115729779567744	0.0598694122290218	0.00715882371143913	0.0614216516061179	0.126982439751082	0.185302605851703	0.150344482271426	0.0987449248093874	0.235652351865684	0.0395226963635004	0.0437502080447536	0.147631721361865	-0.0146130602650343	0.09939449411451	0.212602098274139	-0.0491121951393416	0.00636128144007723	0.149739368714273	0.00732281791367759	-0.02267316905808	0.0418838508211402	0.197956509151639	0.137701087115693	-0.00889736592897385	0.0405638403204999	0.171734514647831	-0.0277166244047379	0.097424837853942	0.186678334591554	0.0859099360569367	0.0107247015125879	0.170659372989319	0.0215464761232178	0.0884097975606332	0.178845638778801	0.267601915403359	-0.0515073118159913	0.139018335944356	-0.069505717007107	0.0163171970418157	0.0663174649233669	0.103577126987889	0.0936793795031137	0.0457522521483528	0.0209250430964062	0.0024258698805352	0.0972697635491922	0.0968937592453846	0.315919949477049	0.211362110915099	0.106222937611746	-0.0331077042427798	-0.036881660060549	0.178273346899119	0.0887280693655824	0.0936854702419352	0.0819686307274888	0.00890810751201171	-0.0293827553046211	0.0767044659067733	0.180777550787037	0.0836157496037794	0.186957067780876	-0.0425335263599291	0.112586076692408	0.128657575637643	0.113930632849756	0.153000460534448	0.0652619761565049	0.0277296136062021	0.0695076581133451	0.232985356266256	0.164759057014498	0.27410155876497	0.0350297460688513	0.102968784224845	0.12347760029394	0.0294876402188567	0.118377485063881	0.0510214048196386	0.18632693725185	0.11335707152787	0.0344962772653321	0.106039829479867	0.13031445703892	0.100913530938341	0.0402331737082684	0.0402205915649002	0.125919355160991	-0.05807845178028	0.176783236942125	0.0504110794537393	0.0853319268677922	-0.0351160455234166	-0.0529785328022904	0.159240958413237	0.138731332045061	-0.0903727120136473	-0.0731151797681026	0.0495843061454903	0.166884339087269	0.140351936017211	0.0121450623910192	0.0419860282587177	0.055657118329202	-0.056846624034588	-0.00441918278265149	0.0706871656744152	-0.00290037974490813	0.150868443006774	0.11428903362777	0.0835488442972141	0.130990450778687	0.20051606124459	-0.00415718922836965	0.120438898154623	0.110600978705417	0.0726915255908432	0.157194227418719	-0.0392215149294419	0.147138270345744	0.213089458625169	0.125593216659058	0.301283662128447	0.0334792727555385	0.0773301730153356	0.0748195665936653	0.10703544991234	0.0562044169670583	0.266944030719399	0.00150085274857355	0.0464548531537322	0.0395704258022878	-0.0108895252643879	0.105901746688288	0.113616024226125	0.0815945178871858	0.0972817409497629	-0.0967499053896516	0.082940689295331	0.173745557441711	0.0961121725575973	0.060989267325984	0.00672648039180918	0.0457518710040001	-0.0211578692380694	-0.187177627268297	0.245299507126093	0.0797010638183629	-0.0588128363528997	0.106521240370738	0.083886266070578	0.0419809698763662	0.00802718673954654	0.143783335657059	0.162526965933853	0.0840175463871807	0.0779714631740775	-0.0204841425001111	0.129470812507109	-0.0971503751247613	0.0126398878587256	-0.000183384328367814	0.0243872777423342	-0.068848489419019	0.0815660370740404	0.0105772758369647	0.0718030934223228	0.0480029650492589	0.0699707671993942	0.137747624784859	-0.00155556625414801	-0.0542175049412938	0.0958311860270028	0.0862421185694347	-0.0938862864943632	0.143567431959821	0.0306972893944384
PLCL2(23228)	0.0942166953681965	-0.160298116380682	-0.0390430977115511	0.0230002308337559	0.220251621795344	0.0128849837438912	0.133001777265489	0.0284812460773682	-0.0916630203565782	0.123698655759571	0.0422028867896295	0.0683900777787402	0.201355360952196	0.0543799816128731	0.00104119254731525	0.00490701127667173	0.147048961447245	-0.131993678584628	-0.0967919445609157	0.208366741638814	-0.119855729154659	0.131874218523581	0.165651613918177	-0.0189641938715567	0.08849413278076	0.0016276891962973	0.179290608479403	0.093601227663748	-0.214866518172383	0.0798415203450297	0.277926675376222	-0.00555656470248207	0.109366931852725	0.0901983770305954	0.0150928651936992	0.00654066723708631	0.00179283276333091	-0.0012041456747083	0.098734436691013	-0.0718234061640806	-0.00134428134698446	0.0499698648004989	0.202218312021461	0.0752563343029825	0.0350090325494661	-0.177969534220263	-0.0349655460720769	0.16575929379266	0.0285072396826901	0.0813693810582256	0.086946461810979	0.187978672050053	0.0796900856126053	0.0650890901034168	0.0716571449536518	-0.0659780026416899	-0.129593626108787	0.161921402362237	-0.209892501603545	3.50049858391342e-05	0.0120789876060671	-0.0892506294177595	-0.0601639309001622	0.0469590288731971	-0.00709132454999595	0.0229340094744498	0.0676033614028378	-0.0317639489196417	-0.062171989812373	-0.058454705357329	-0.0111060030320201	-0.0406566185896001	-0.0835895298848837	0.0180548461385625	0.0689676384536231	0.153724896368482	-0.0404312515765206	-0.0115135847281143	0.0824517270582442	0.110997873732033	-0.00497336720654221	0.0493673934836267	0.0412406640054583	0.00827470329921012	-0.109832770818772	0.0984277011058515	0.152705516036573	-0.0189731738106418	-0.000960559132403869	0.253261838183849	0.155217523079596	0.0345335410054573	0.159149852662579	0.121531466841588	-0.0426897137445787	0.00670928845644362	-0.0111777885665039	0.102506304964839	0.025736946594142	-0.0162277462199346	0.0306253941165821	0.0308391012962184	0.0299257051185757	0.0115981639573173	0.113960994394658	-0.00988688371761276	0.0609446003100393	-0.144145407195566	-0.00855934201744608	0.00771098294790903	-0.249883940203802	-0.013636479793975	0.0845222407478066	0.143540730342059	0.26663186091686	0.0710119431443041	0.0847183900659354	-0.156786987430908	0.0945051937007238	0.0446928275289964	-0.00573200017683433	-0.0166180532636862	-0.0166155892674582	0.0555327397749041	0.0248705737580791	0.265464020802339	-0.00889335978580009	-0.0803297440459535	0.0232211182561625	0.0301851438639609	0.0458815400117764	-0.165454612844987	0.127706515146588	0.0619286260721555	-0.00695544542388575	-0.0624843891570107	-0.0876090915098289	0.086640004426627	0.149599278282189	-0.0446186233869401	0.0145914371753062	-0.04497626015019	-0.0138701675090097	0.00555121281692822	-0.159854360341883	0.0598762261728514	0.149717523707166	-0.00676635026769658	0.0194653534275188	-0.207992122889871	-0.0274425396242019	-0.0296141485950257	0.0901387491427847	-0.0934775645516466	0.0815544006625246	-0.125303076594621	0.0173342496315113	0.0950135018622275	0.185716276427393	0.0238561826234551	0.278735252688209	-0.00766065043268498	0.00202060460658382	0.0712990860149895	0.0656980218089179	0.0716630568102436	0.0608275682483816	-0.0554492604821011	-0.020337093672648	0.0778784648830604	-0.0390182828470165	0.0587177629383505	0.0341967997379405	0.0339274857577611	0.0322396134204829	0.101636088507533	0.0779769104057424	0.0878042466684548	-0.0959290433837306	0.0909411708147069	0.177589876235705	0.0782360595027371	0.0882844002135812	0.0622786562276966	0.0622601822465986	0.00919137887893595	-0.0111284997482671	0.00227378180581247	-0.00333308809353034	-0.0195849311628197	-0.00892097783311972	0.0307915022070277	0.0574530968012318	0.00934749102256118	-0.00551572875714287	-0.0219912390042586	-0.00186433718155093	-0.00519239899669883	0.0543407513381173	-0.0235352557202654	0.036065435474497	-0.0133311608979343	0.0514300387829593	0.0322950695111769	0.0130708292112769	0.0116561320052768	0.024678041666405	-0.0234677721803404	0.147350680510159	-0.197975736217368	0.0753818925229637	0.0284880914214096	-0.0958540159850758	0.114323115916303	0.0395499342646464	0.130107094203707	0.132847955938375	0.145329783577173	0.0700351744137659	0.174988665418467	0.0628551453183966	0.0651784984261869	-0.0452359487116766	0.0279135421009412	-0.0232945458239796	0.0355832358779335	0.125983106443131	0.0727496404023488	0.196640381805773	0.0826656355587248	0.00139057515909737	0.0466445696665331	0.165879003206527	-0.00677664714139058	0.0319271148552882	0.0339559654965236	-0.0705875951540033	-0.0110495000575178	-0.0352080355852437	-0.0234621233544543	0.155952769760316	0.0263533904940247	0.0161365936890699	0.0393322110418995	-0.0987846261248291	0.0485215476082456	0.146470835617902	0.0515233607911356	0.00824411125007614	0.0576927571923698	-0.0113326899346379	-0.0535779556874431	0.0727392594306555	-0.0450886644550943	-0.0808516771056322	-0.0113980020673929	0.167416777832804	0.117945574163731	0.101424444579147	0.0334148140285029	0.0602953121200734	0.128883813527567	-0.0953952424091808	0.0716711726342677	0.091882292564289	-0.10007192057961	0.00396071005460613	-0.00268697967048044	0.117987470635027	0.249990056269964	0.0376336440319863	0.0896047294559016	-0.00480360628717531	0.120063061584548	0.131213976572369	0.0443386329860112	0.111209584777638	0.132675984978	-0.0235517415343408	0.10090882389074	0.00773067780200962	0.0935607666907963	0.0479756255708505	-0.0821694421448691	0.0632796864749775	0.096688130705921	-0.0887833685974237	-0.085873157704533	0.0397895453138286	0.045741487369218	0.0690773276094623	-0.0379022017036508	0.0772389636279478	0.149812583128743	0.149871695144151	-0.0180192672538659	-0.109274481708985	-0.0113911227053784	-0.0419520272604257	0.260973461650464	-0.0819903170179922	-0.0566582672368851	0.0880487514897741	-0.155985750354978	-0.0686521129103311	0.0433639244899018	0.0901917784582059	0.0139680972748538	0.0468772505884502	-0.027574336507528	0.0573683936773423	0.00516058492644002	0.06125897407638	-0.0713614388780829	0.0947710926222565	0.104109233336725	-0.0587328995914609	0.057300038095204	-0.145103704402529	0.00963001436590681	0.0712218696467263	0.105569940648762	0.0613649052160354	0.0653401612885374	0.15613816073537	0.0920623234172843	0.0181021511055661	0.112467935997675	0.14455034404547	0.0650130084225892	0.0463811912762724	0.148273307423218	0.0558872199916387	-0.0090921164255588	0.160807374647097	-0.161282232901621	0.0639345150409283	-0.0368221956451223	0.00528619723330013	-0.0835078585727031	-0.0726480056442575	0.162946973635253	0.0997123392850188	0.0696470959451311	0.0460653308653831	0.151628381396806	0.0143338698458428	0.0611140290391866	0.101616837223087	0.101003077005639	-0.00425989124396124	0.0495713554682431	-0.0132790043127245	-0.00134859710997828	0.109227264624966	0.00523000337649087	-0.147409294167404	0.133086103881109	0.152171070216149	0.107827357936557	-0.00149458007706208	0.154155811311873	0.0841159457569464	-2.04024326008398e-07	0.0396390611354729	0.109933243169696	-0.0920771216131491	0.105820374607603	0.123082742335832	0.048810052490012	0.0440143094695558	0.0790541368079856	0.122483044115782	-0.241671474382494	0.0686209974832992	0.0366660412615006	0.0514468309296634	-0.036872748413581	-0.0403228967136414	0.0380818047511231	0.000427628718397129	6.62390083055082e-05	0.0207283680553337	0.0782101922266757	0.0416215940464795	-0.0142052813587332	-0.00789251084471775	-0.0494656853475803	0.0198160399751427	0.220880463763568	0.20098228950548	-0.0951041691567439	-0.039446795589714	-0.0805100953945028	-0.00815599576927902	0.00364126963366575	0.0734069037670507	0.222024703502623	-0.0416560395640607	0.0715929346572329	0.114654054893624	0.0267554734825067	0.0729469942006558	0.0717083957927263	0.142057656470292	0.0493297488429186	0.00809062084695558	-0.0267934419220642	0.174386971787432	0.0423027357726885	0.0123412972542462	0.110687838030345	0.0713177049322196	-0.0430849821630084	0.106876916449535	-0.0232751114768578	-0.0686213287667305	0.0699276354470017	-0.024532332387774	0.0103584672274342	0.0231073834324596	-0.0849550657101092	0.0620134071473125
PLCXD1(55344)	-0.0569056695164751	-0.152715801566759	0.0398453586742295	-0.0143304245084369	0.0402555817663003	0.0301452880084372	0.0990573690201191	-0.148078303652117	0.134429767152665	0.122835962664949	0.16963186216481	-0.036764155441891	0.0493570362835769	0.110676828917288	0.0770005666185044	0.252439966996729	-0.0777047689548237	-0.0005752494673574	0.0770332666219337	-0.00997053953966007	0.0665738541771698	-0.0823830986108434	-0.200954718803776	0.0627389177360919	0.305099285267941	0.00772732224785352	0.0077937855429561	0.00831693471838937	0.0620132079312088	0.0826182320392407	0.0230570871032264	0.0998106065135345	-0.0139352822435104	0.0880002825830088	0.191781924947679	0.106490935098656	0.0389366872177283	0.118007109659304	-0.0346501755914386	-0.0735735724698468	0.0643898027616615	0.00871026038790761	0.0107757637156508	0.0875052543739337	-0.0160084438473226	-0.0393184772342377	-0.0112148692588533	0.0839276337569293	0.0193023732552508	-0.0472360457521399	-0.0242677419497377	0.0533452803990561	0.0150934179788887	-0.0391587241663801	0.00768494497422016	0.103966862987529	0.0896324678105635	0.110957580118131	0.103928102487248	-0.0267856537014378	-0.130694406083113	-0.0544497721466948	-0.0248315164004026	-0.202546971495317	-0.0778384444253792	-0.253631936889598	0.0654725711930017	0.102373477529057	0.0477647324582551	0.011840370581591	-0.138394518971266	0.115386497105286	-0.0202283317227887	-0.00120775015025026	-0.0460146474729486	-0.0439998278386618	0.0594233123279383	0.00879283695117559	-0.0422442490692472	-0.168723617257322	-0.0453121821134584	-0.00377218686968686	0.0546930254030949	-0.0118061276089555	-0.12967749842458	-0.153154098732741	0.0212504490234127	0.0120638820565245	0.0120425477441786	0.187374774900272	0.284257822105693	-0.130439358942888	0.211896659500212	0.262682360017479	0.0375382003544958	0.0130212197381258	-0.0678894259832223	-0.191687136894679	-0.00655305600820624	0.11158848685715	0.0537375574825971	0.00601696706788379	0.106280615425497	-0.00548461359363321	0.250736384183872	0.0958133118737853	-0.0265195941161085	0.0242640219610672	-0.0474424464746621	0.134602476237096	-0.0994010859121089	-0.024741221011668	0.0668084462444835	0.14252833469833	0.0810670893790092	-0.011979277764275	0.0115195053192186	-0.179390028095582	0.165778588099013	-0.102245982066702	0.132939653975683	0.264686787905057	0.199414442070317	0.177107379758425	-0.0145435090123761	0.145709192208536	0.0220020295138686	0.108008989305708	-0.0338432243924673	-0.0844684735101469	0.164057247101884	0.0743222784625965	0.00476215799689396	0.116210274205982	0.0392745446502638	0.00129902321117393	-0.170294697636188	0.0958996320623251	-0.234626974915466	0.00909746311828802	-0.0484685178569021	0.07739683742745	0.0194580083269842	0.216950043068552	-0.0613051383113427	0.0162371583221335	0.219366038146472	-0.0669249631715691	-0.0340616219271475	0.0803047289183092	0.111477767933464	-0.0400261431407627	-0.03768982090748	-0.012402431094165	0.053034117805375	0.0206696999107978	-0.0803815230350469	0.0376807590424935	-0.11460489171874	-0.0500506384520272	0.0776017523191104	0.0766991489980993	-0.093866807050096	-0.0780127281634395	-0.056317884611898	-0.123853247488332	0.0228712185771793	0.145078197442684	0.115603469062781	-0.0940748369819644	-0.0133194153243778	-0.0375274347791065	0.0497399397382605	-0.065052207173004	0.00994133007158442	0.0253342600356667	0.162464533531893	0.0269907007845251	0.0492472198161105	-0.0159272420503996	0.118724707036258	-0.0404968317988421	-0.00963703553858893	0.0643920065595936	-0.233410673060102	0.100607068779512	0.113771447498178	0.0748725108552569	-0.092279114892933	-0.0694390640465149	0.220840533789672	-0.0696486949015308	-0.0817834815390647	0.0327462099956676	0.181811490965895	-0.0176741340606154	0.100056410996338	-0.0178000141610738	0.0850846072202736	0.0576615229089387	-0.14793780631116	-0.0467924333523291	0.0125238677947174	-0.0880827007559053	-0.0121184830803265	0.107646606358348	0.0972201229491018	0.0794859474838439	0.0323233251406063	0.0863037397796348	0.124982690174729	0.078296066908596	0.086931329994948	0.0056886359922584	-0.117914806814925	-0.0274482317527359	0.0118116096063472	-0.0395064960745517	0.115867997319271	0.0251462690572515	0.0297446540273699	0.094258177233843	0.0592480563686461	-0.0293732096124274	0.0643498144486545	-0.0254737196507836	-0.103959310963808	NA	0.118194871290334	0.0204544444353373	-0.148005670395802	0.17938570902647	0.073311896260063	-0.145944370423264	0.0887379296161676	0.0460393487278421	-0.182328511930093	0.0714666718196104	0.0693283940530505	-0.0683030975061269	-0.0280437535477091	-0.0280995239310734	0.128308115181636	0.0985703831990059	0.0640493182342317	0.111660984105237	0.0732932696982599	0.0398686560129682	0.0188874503066051	0.117739083901977	0.104930699334155	0.017834703734617	0.0618524997546214	0.0427386367106573	-0.0576252081388773	-0.116150565202741	-0.13149361376696	0.292396704483048	0.0704429900922486	-0.00665155155496873	0.0675214619860951	0.0937106977456116	0.151892101130406	0.00483804034428496	0.228900067941536	-0.116960198635092	0.114536106446448	0.181464919816536	0.00896461741390963	0.0851738577479898	-0.201821026477077	0.0298910086472092	0.0601616268299334	0.0611062132362964	0.012520002678245	0.19090900556593	0.0135732586483141	0.0383058878301856	-0.0120988888982874	0.0137432259009786	0.250214276551974	0.0106022666817064	0.104449145014803	0.185742483591562	0.00517473246802914	0.0126006811246237	NA	0.0660451324344562	0.0493015822495496	0.198560743865866	-0.0553926204992872	-0.0121760013397232	-0.0750275656514393	0.103547550654067	0.0585246109792491	-0.11396016184519	0.104180107110993	-0.0351002678767423	0.0106995759593606	0.0392815880443861	-0.128353633683441	0.145201606874342	-0.151475689418547	0.0729014076105635	0.146638128196371	0.0379338319431385	-0.0149082920258575	0.156483212059893	0.0116684525712055	0.131890585232601	0.108449252279745	0.0707096619906791	-0.00474093499982054	-0.0379041923581628	0.0450336569656949	0.0966403787928667	-0.0617060986144714	-0.0466024359503199	0.114893355260684	0.0785297797801486	-0.0578109955310718	-0.132398228736792	-0.106066460205926	-0.0682149325393804	0.146360491112825	-0.306321576431039	0.0195972617130608	0.151446940512322	0.0706576171561226	0.189984705114821	-0.0127051471748332	-0.0793326922130402	-0.00360392989002117	0.153269057780575	-0.0344109576358941	0.201318148147794	0.0702855473523573	0.203183242208818	NA	-0.01100525022332	-0.0248939295375717	0.118246843919377	0.0800198603099802	-0.213886565132817	0.0914561090322082	0.0867305309039294	0.151776891079753	-0.0602630546708794	0.0273980180925216	0.0448788451547246	0.0980774997947627	0.126586811109913	0.081412129314525	0.00696097167103998	-0.0597789457912541	0.0607214873998278	-0.0617392388459671	0.0362806253238843	0.122700594876284	-0.0126047822052929	-0.0879121012003134	0.197989160725698	0.00310380659537583	-0.0947749513345221	-0.0122776644158929	0.0883233294385372	0.00762305965852206	0.055118448460876	-0.160166174841996	0.144005257308429	0.135802209897145	0.0619074815251555	-0.015193854186215	0.0399609348448252	-0.164420341284325	0.156000262202725	0.233879941130754	0.00307315815667635	-0.141731768008655	0.222166354348037	-0.114299517574621	0.083399424719671	0.0117480342500366	-0.075988487728801	0.0878615655299159	-0.0988110175985723	-0.208768977464581	-0.0153438977310547	0.197341440897986	0.188864675559385	0.133560009235939	0.0593576320017766	0.0211317575411397	-0.0591918869256135	0.0101891039548273	-0.00906923618636117	0.020726090039347	0.0980532543400721	-2.78537429172498e-05	0.0217999755801719	0.0311783679432531	0.0242629186257539	0.00998031656447872	0.0298834129267056	0.0359813924845192	-0.0972804072659092	0.00876717402082724	-0.0590712733965513	0.0662197719553485	0.136291119480419	-0.0530933981138507	0.0827910059064004	-0.0280664270012408	-0.134522932718297	0.10711474696312	-0.135475325922784	0.0934857740383805	0.0262042864524197	-0.0744862789983926	-0.146968980809902	0.180211103267776	0.217058251270454	-0.166751930182247
PLCXD2(257068)	-0.0140147026948283	-0.378228477952897	-0.0376188778502563	-0.182639004468888	-0.21986739941557	-0.221155225845586	-0.0894453773843937	-0.146467162822059	-0.233517324996287	-0.309518260829879	-0.128625365359711	-0.306216485491731	-0.18095597051451	-0.0650380812949729	-0.144393718236327	-0.377159555382631	0.183173849911896	-0.345438932402368	-0.0622573653148288	-0.247394625014566	-0.248557024268965	-0.086911431288953	-0.143802162401364	-0.180829279075106	0.0284008729923364	-0.100101427866266	-0.246557182952672	-0.220529056076327	-0.333788713708434	-0.24326802465256	-0.0848103632793001	-0.0819262017048385	-0.119067781351452	0.0788626170695986	-0.166683445965538	-0.138901274307051	-0.188393615481422	-0.0733838764002484	-0.00779936838791022	-0.107332938997489	-0.11230114981222	-0.0481671424107437	-0.0965448305997516	-0.253368801017511	-0.189748744177552	-0.221174960913344	-0.104379896444908	-0.126413925898939	0.0362428749119833	-0.0867124027253011	-0.00753989862891272	-0.226217486003331	0.0336281397536746	-0.306164220659705	-0.252640338033455	0.0612705321386023	-0.0749009074954675	-0.208747308514833	-0.133665316102053	-0.189952288379267	-0.478054205212731	-0.132670055506659	-0.425284906641829	-0.168186482118255	-0.21223586949417	-0.0831210154668127	-0.239472247860509	-0.131668047814583	-0.127870158893889	-0.28652390663069	-0.044442949679562	-0.118028478504618	-0.0994225821887814	-0.141946833310566	-0.111992491474723	-0.0244356832736627	-0.189537769510271	-0.313235078297036	-0.0410619594056049	-0.208055326696281	-0.208384695292323	-0.252639623258449	-0.0387947560139648	-0.110540691612393	-0.184900004259187	-0.189673169535254	-0.0301783338258136	-0.0401658360168402	-0.269489523807316	-0.0852571138040292	-0.316404346895675	-0.333898188596746	-0.0634051415883902	-0.180425133369966	-0.175953717054574	-0.246899296849229	-0.00796306798193664	-0.0562687003957799	-0.103031164465063	-0.23521578960296	-0.194397944964762	-0.0698720642654934	-0.157797819736777	-0.192927848604909	-0.142686916279734	-0.223958115880742	-0.0212730447266022	-0.258390595559571	-0.03337484884542	0.00787088744173264	-0.0790463894363139	-0.15464858338551	-0.0542045603849418	-0.15379666302636	-0.15250359340844	-0.165230786928445	-0.0638067145301997	-0.0930277475011206	-0.0898858461157036	-0.0101139831616884	-0.142125160807176	0.141601831704842	0.0274334181302762	-0.229529221060894	-0.249925527113639	-0.0579982069026366	-0.102616770981916	-0.107660629060385	-0.138596323322308	-0.191790627707574	-0.0667822781160287	-0.200080476014435	-0.240230298877261	-0.218712665435905	-0.261586096262942	-0.119773649269521	-0.0426636066475743	-0.170801302067553	-0.0267283327188385	0.0195498075113109	-0.0555564303510951	-0.0930945236770099	-0.163198363366076	-0.125498855451256	-0.166521750446858	-0.303106823495966	0.150263490125492	-0.102023511258744	-0.210295919379531	-0.0326400826270617	-0.0772707286998259	-0.231414046876909	-0.207815531009053	-0.173314446446939	-0.316993777428618	-0.0567623214130961	-0.140092934091265	-0.0996943998235269	-0.154740338125191	-0.170804173395138	0.0144615244526569	-0.287230708809301	-0.00440561134629627	-0.224613206392284	-0.166446795237965	-0.114621586536172	0.084253739809479	-0.148774809146156	-0.283989587358726	-0.192083933911077	-0.0973111414501105	-0.163027177214654	0.0686247943910869	-0.202228913065724	-0.0946196369400732	-0.0807296571642421	-0.0581860774645983	-0.0812837348492964	-0.230632301765924	-0.0564759494435571	-0.123164626765154	-0.0775094881670131	-0.185993288152514	-0.193807598978782	-0.280123458512706	-0.111161751225348	-0.103994726439155	0.00396175248543028	-0.132735807302541	-0.182213086075789	-0.197565023628937	-0.0817969392949967	-0.187382906707288	-0.0661574777987871	-0.0661040031456075	-0.170607800932652	-0.138486591454309	-0.109590362934698	-0.0652909950636669	-0.0242066945263703	-0.0776131513792943	-0.149516775006846	-0.173532962507872	-0.034081740923076	-0.0879928878548928	-0.154427822615423	-0.0964289115191676	-0.215028115084659	-0.14251119572329	-0.229714408440199	-0.0733392223912014	-0.106513719131679	-0.163772565916647	-0.0795363544463549	-0.211234638622042	0.102479870012369	-0.135360836916723	-0.272644735285615	-0.0183927302255138	-0.101139435389221	-0.27582450700586	-0.118076743072977	-0.22439316037693	-0.00456726251291589	-0.151979808905427	-0.113958063912697	-0.101873243761083	-0.245505733252588	-0.0688464076268113	-0.00737855969969835	-0.0816595468583108	-0.169431186225377	-0.0031501666909672	-0.117725874526411	-0.158479318750037	-0.117843157656153	-0.0395861281427262	-0.185182693376642	-0.145169646845028	-0.139874366897676	-0.0899678297746281	0.0321093201999208	0.0481664982160112	-0.0353834042381024	-0.0258900252554939	-0.17310599051105	-0.0749232524731685	-0.136846519392936	-0.131792911621623	-0.224634823851812	-0.173472919107569	-0.171563844226496	-0.0754117066954042	-0.1137733640219	-0.193098466328908	-0.180325305801151	-0.234092395312583	-0.095797669544791	-0.110101607000726	-0.116061979801526	-0.127370269789071	-0.134009612302672	-0.0119124510473695	-0.0545947612933887	-0.0309884598595282	-0.000481664339569601	-0.0819722156737335	-0.185559774257899	-0.200365117183015	-0.139799307666625	-0.11802615689803	-0.0537122801801838	-0.0505958716332497	-0.124090575610971	-0.140585805496175	-0.225017726493247	-0.188934354120276	-0.0182689927068405	-0.174872305534403	-0.112405360529112	-0.0984524534949933	-0.103842122368109	-0.142447157089463	-0.160845080520488	-0.0231161187687802	-0.0489473287827151	-0.197599334812679	-0.195673048838969	-0.225283699907596	-0.0486528723622428	-0.224030323305151	-0.114021029458829	-0.172180789562964	-0.28225322457648	-0.177222663046272	-0.160425956337172	-0.255270061679282	-0.112980160646843	0.0488762707978793	0.0105831562350674	-0.186957229793157	-0.101319395276377	-0.0734064643513622	-0.0866543967709472	-0.100634530603121	-0.0915172491769529	-0.16081686369694	-0.13679526605178	-0.130556578905829	-0.202343503970595	-0.0921081112968141	-0.133026808803234	-0.223767224809844	-0.180702374747045	-0.0377078170715413	-0.0755387267669993	-0.223682108370473	-0.282226980400111	-0.223804110819621	-0.226883517657758	-0.130813435897715	-0.198257587280061	-0.158513221169152	-0.0266830478793457	-0.0531757560937217	-0.210161446797373	-0.080887351713934	-0.0760465153849544	-0.151254883750264	-0.158460222553118	-0.289497593975522	-0.176573036518608	-0.0123981134015172	-0.146990252375494	0.06021347241376	-0.130856374718753	-0.132903762034498	-0.131053275482643	-0.176065846781447	-0.161299498149232	-0.180779221722467	-0.253611415847353	-0.213184853136271	-0.103997621071704	-0.236104353297551	-0.152409426016678	-0.175792160401133	-0.213085737967738	-0.161096918548136	-0.112654764647724	-0.0424605333191672	-0.304179413995991	-0.152046984796716	-0.19174993742248	-0.198142965147803	-0.182687874235212	-0.194119331415341	-0.192868722026998	-0.252214713672193	-0.0244468887740417	-0.0638094258597116	-0.10317932723327	-0.0687635105253535	-0.233213531533162	-0.300990692283382	-0.149499539404934	-0.0564291736737794	-0.0848845155739466	-0.0361874409712764	-0.0724395012583963	-0.126421029247858	0.00952105677551723	-0.0740266119788318	-0.0429590119227933	-0.384998576182629	-0.138776652053926	-0.210113426161215	-0.149456568236991	-0.162052827848278	-0.0555531785357433	-0.135344706935669	-0.223695680607333	-0.171894138264465	-0.176099437127703	-0.0791372849350942	-0.120931235404574	-0.119089624481967	-0.0819111775057838	-0.0877554264805198	-0.27754643035929	-0.207641030286544	-0.121442430160852	-0.510897304535483	-0.107384343942832	-0.223591650091214	-0.234048698664875	-0.0867368820377152	-0.132009687493837	-0.150265256090074	-0.0781854585029453	-0.0599272787741575	-0.10922512900422	-0.0897155077464778	-0.165079438055122	-0.124165488238154	-0.192104847638476	-0.0610632163269918	-0.131260548231502	-0.00717443708293296	-0.0580025107065043	-0.160863179636484	-0.129982337605465	-0.260378670800839	-0.208969167806801	-0.235522117161699	-0.240356619768583	0.0130873548542884	0.0309085044204883	-0.207711189621446	-0.247153727890738	-0.0790701077521256	-0.192524440506724	-0.0114931004953736
PLCXD3(345557)	0.037440266847913	0.0379092001782261	0.206564182522048	0.101180977126407	0.121009522986736	-0.0850128198050289	0.117020358145205	0.119336010023142	0.131530131329776	-0.0824995922875616	0.158445662153874	0.22602317702494	-0.0266919604918321	0.206733140321559	0.198852349701793	0.0764201214501729	0.130929476788891	0.239706565656882	0.141793396587155	0.0789844482551	0.0215063535005284	0.272275023056564	0.0701923214838404	0.121342719043237	-0.0561600746755668	0.0748730863018552	0.115855413835307	0.145407716905751	0.122458417152055	0.0680709500887363	0.126673274936038	0.0442287549624284	0.151903523627008	0.116688635640711	0.0439913964206333	0.00652171562351118	0.0656302384334954	0.134432678796676	0.0344897425526565	0.168142728035818	0.140801161004673	0.100705564766753	0.0857784682918632	0.0956331128954917	0.0608432025024044	0.169504306768632	-0.0066698894016243	0.248418705219956	0.0826923604381501	0.0506624604907901	0.166595707032986	-0.216504574454034	0.175432627609008	0.161667462633165	0.0417541115860787	0.146452188060923	0.110042114500416	-0.0157557602405379	0.242716648506129	0.137736373683924	-0.0349604962990408	0.17256147190344	0.147919713424262	-0.0300618550058202	0.0704575445061278	0.0601831977400305	0.0426976670532694	0.0645300434497087	0.130551574450969	0.10666627716217	0.0398008179571103	0.0431452676863418	0.122691978067449	0.0770556215342168	-0.0331944465390849	0.186776132100953	0.0380674195372202	0.0077283029768981	0.0464100904161981	0.208615172012772	0.115036319643335	0.0466564006496257	0.11001255196543	0.151237806650339	0.173784471315414	-0.129557148740579	0.156786033700413	0.0483199712307429	0.0427561320634813	0.155650746050535	0.135649690286956	0.051413042782173	0.0257402619759595	0.216037002723193	0.0565806005896447	0.186143096754385	-0.00860320760346367	0.0183570124485568	0.0723771469719916	0.0494803313281637	0.116613974182232	0.0810074853018742	0.106857019222285	0.0405425430928646	0.186086955229948	0.160193053096265	0.16285487881415	0.188770321878228	0.126557768290154	0.0666526861724927	0.0845328180797089	0.0506986636019288	0.19868575913288	0.117758716755795	0.226007176767251	0.206103750806136	0.0700499388510251	0.111249365219555	0.0750005670112235	0.122470469136366	0.178113759597746	0.09709294971956	-0.105176006679929	0.19673281434116	0.0859680786971115	0.171868680718794	0.0704473835250716	-0.00967805457184268	0.0464967764861657	0.158717830097654	-0.00782209416388875	0.162320339775804	-0.0275553815396745	-0.0230372956951553	0.254142538911769	0.0881329745925225	0.0505803680924673	0.228265728523992	0.290925741851012	0.0951700426047148	0.133758552498193	0.0785398348642596	-0.114305924289085	0.0202944996974677	0.148927574165474	0.0388427557931324	-0.0688968417198434	0.0988600203946822	0.0298904942883476	0.0901908075537488	0.0878150759438434	-0.0796522844275607	0.174782823239253	0.105718383445945	-0.0289040414885317	0.180765861020548	0.0725746515609483	0.0492485069631747	-0.150820340388844	0.0472197143878103	0.0823304295032904	0.0438578893643421	0.0470749353536201	0.0213689880855806	0.0557545367772114	0.0268020562596548	0.0782370678347264	0.0807974063674582	0.0457788508155755	0.051975946375848	0.24495356071716	0.0595345558401616	0.0868808255480289	0.0789033299036227	0.0683029763604109	0.227100875670754	0.2104073745065	0.12304262740815	0.104688992725472	0.0700183188319107	0.0745078544666051	-0.0104117590842547	-0.206684214711847	0.0448735368051381	0.05564721557857	0.208042457008567	0.0124059597009841	0.129866026967118	0.138712571940989	0.197991031347083	0.168967254614842	0.0349595266713284	0.0796051402768274	0.168411650774145	0.0528298604678815	0.089321905813245	0.18780453887787	0.119211176972191	0.080796977112913	0.116938769616175	0.108035191225223	0.153968455570732	0.246231320394888	0.106199487526498	0.0447127230348331	0.178162772982889	0.104675713112417	0.232429459475784	0.0289447369090624	0.115944403709416	0.141653852063355	-0.0173023442439427	0.0511708434216114	-0.0229108974534204	0.0654866465383237	0.0223465528617196	0.0866877232608023	0.207257444944465	0.0433611842862662	0.128523409950197	0.00532095952551769	0.106000149293213	0.103223387533518	0.157335220238289	0.0160536088961444	-0.0785684926645489	0.168583744373907	0.00272340902713534	0.200487284919652	0.182641333795705	0.105768419668162	0.0678783882665265	0.160257696879018	-0.216623185090802	-0.0872985410272036	0.050592798949477	-0.0155743891779156	-0.0839563933332139	0.0752235013496946	0.197323225593458	0.0400243436514642	0.198175860682739	0.0773639975722728	0.0246016857093087	0.135851844466026	0.100759436518785	0.154005475048608	0.0499308984750826	0.157707114950306	0.160799663732873	0.0768503130562402	0.184413642522749	0.133928331128726	0.0744470631781907	0.0820636386969501	0.187201676716808	0.143251223619021	0.0179257469385771	0.0487616647389637	-0.0189979681906706	0.0462116116691516	0.155659289400434	0.210001082710244	0.0396420177225731	0.0744190433443401	0.264177586874748	0.0163443804911924	0.119806064987483	0.160665939156057	0.185602284560705	0.166452561923278	0.246269834750214	0.148248528662141	0.0153515741723091	0.078559991849277	0.0889714487425822	0.072349468712019	0.127483411665062	0.148628486341473	-0.00897682740426221	0.136442820134711	-0.0585408599379772	0.118198081813376	0.142693906448053	0.0785907131380171	0.190935572072083	-0.00967415225141034	0.11206219115232	0.0360613892908485	0.160244317745113	-0.0500697768912757	0.178601686352477	0.1090435843206	0.383089383831487	0.0788445618633629	0.13483558209784	0.212966726928825	0.195749893218529	0.0813395032982694	0.2286895653625	0.0511735191896729	0.129007086174618	0.0737644993672287	0.253216445541284	0.210367891020818	0.0761317708758581	0.233666535551674	0.0801412624854416	0.0241463531840337	0.0850246095789532	0.12616480967245	0.0787512505128029	0.0910807708377861	0.110076725578589	0.0502688788239255	0.131587871638845	0.160642237457844	-0.051236356231483	0.0652504975803304	-0.0185092727334017	0.0853516926197839	0.329168252808781	0.0590699818761938	0.0142371377411051	0.363149291822613	0.0070761218715799	0.0592718300230708	0.190722566717014	0.117973067879009	0.0690162735495893	0.00630739895123598	0.09038487205994	0.115389669198509	-0.0149915238608022	0.150925060202726	0.0725610211814064	0.0973557916164004	0.17328763439135	0.126450231236761	0.073491807131214	0.118697154641954	0.0477824349167251	0.12407859894845	0.218914488902731	0.111717707872784	0.140017639151177	0.081887460674723	-0.000642547810850759	0.0775826111412012	0.114149981921868	0.123544073109555	0.100160859908731	0.138317587358854	0.17544354465084	0.187660458058183	0.0607537588518177	0.208689079260847	0.200627693716906	0.0110474967313701	0.0708332278658235	0.123063863839095	0.131118326199617	0.225855295494771	0.0624313344502652	-0.223671606839252	0.106264497868399	0.143448813334775	0.138695679375879	0.384718088448244	0.0540104057730584	0.197715663434113	0.0857845953123174	0.0813952723259073	0.124782051002619	0.231449579883288	0.0290551115269981	0.118872816793301	0.141931428022243	-0.00355788231005954	0.023954745410983	0.0684331347858449	0.0313639302549105	-0.0173070237555581	0.156437136597461	0.023157207031742	0.0555596649283642	0.00771994354547677	0.307061040885953	0.0413208736952113	0.0359578547780162	0.236969049034149	0.0928918208659997	0.150678871003686	0.0963107597990932	0.189130439688054	0.0939353399143201	0.137238374971703	0.142613411951593	0.084406673644911	0.26505627302231	0.0668913918626574	0.0768100437716008	0.0472881448314026	0.152720363474025	0.0514467339016853	0.215588685085491	-0.0070403242394599	0.105559149035523	0.0830667452839434	0.122876874204712	0.091109724722089	-0.067577099062994	-0.0752132681967217	0.0243663783855991	-0.122594434584052	0.0545149237763801	0.173321982424588	0.0722806375574834	0.0901938806268846	0.0608947276985773	0.0111504030761632	0.060393180039567	0.0540665215490271
PLCZ1(89869)	-0.117739723510399	0.0993667085778721	-0.0629111551871969	-0.0758082615805825	0.014120378339946	-0.0367097670125885	-0.101032950506233	-0.00784084555032594	0.0691206595480833	-0.105968420388367	-0.169817109819573	-0.0867352428868653	-0.0283890736746709	-0.129851609408862	0.00141280780583109	-0.0924879283962693	0.10024358227289	0.00262688678189513	-0.0533931922947166	-0.172663383145456	0.0112088850368903	0.0420324371007528	-0.226511562766015	-0.0386585332865341	-0.092746300040719	-0.217659779760249	-0.219511893543622	-0.0767831480455621	-0.102138803001626	-0.194713738244528	-0.258192463998331	-0.0673943881867501	-0.142560802302464	-0.160858623523734	-0.0526017988346479	-0.0642925755314949	-0.0735982687434371	-0.124230563040664	-0.257307898354619	-0.0189100876771751	-0.129040752436406	-0.209222851275869	-0.185372978924154	0.0373866099510211	0.0217313222011936	-0.0142233034622017	0.0716281702247863	-0.287476675389267	-0.152667001788676	-0.0999145168803229	-0.28967935062648	0.0385097103871193	-0.0030811228118037	-0.263382585758065	-0.0428620191531792	-0.0885885354027127	0.00925347904064588	-0.201881241784447	-0.0704841993461661	-0.0371460566658904	0.0391502890497441	0.0423831647215276	0.00932269204139392	-0.0943021238049846	-0.112815531367464	-0.0995492458491227	-0.0445394739104951	-0.0349430376139273	-0.137391822625439	-0.284595010041495	-0.101631118374873	-0.203274042084148	-0.0412105326653937	-0.064069759803694	0.149276881756232	-0.0589786380009939	-0.195394583034693	-0.265384408505005	-0.142564113391566	0.0537858824187079	-0.0519355779339539	-0.273010549553489	-0.0702466036595014	-0.094099778301872	-0.136215353001682	-0.111237325309664	0.0796883778812719	-0.0519171314229572	0.0299234773826245	-0.098567381216143	-0.143888110408974	-0.0931931506597451	-0.187209381404122	-0.108884279261225	-0.205954691218375	-0.123415864922803	-0.369992200574999	-0.046081228769473	-0.0721231776468695	-0.031106046469602	-0.231313205176959	-0.181055079919486	-0.0913998977267572	-0.0748659196187226	-0.0927424470223823	-0.096552412108569	-0.0656081597100631	-0.0581595477616915	-0.182655574434344	-0.0110725127996382	-0.102953453248898	0.000704953981969588	-0.232157748922264	-0.0274811555456461	-0.00430909843293238	0.0556435956160493	-0.00518306790778958	-0.186495411081251	-0.0997534674045721	-0.178817132254324	-0.0642855303967851	-0.0860432416431372	-0.00716146906270232	-0.0485417871903825	-0.057640989670231	0.0993982732617071	-0.0959762667182408	-0.0268351350497989	-0.0449439431731369	-0.181627334165668	-0.14314226326513	-0.110242119259927	-0.122338254776325	-0.0616941795915315	-0.12372527796024	-0.0884819903967791	-0.32777339378704	-0.0692507787533982	-0.0826071748952623	-0.164535539514345	-0.120467574424593	-0.0656186569211294	-0.0941400939106237	-0.116049991978976	0.128694377375127	-0.107543890823208	-0.0381101639261856	-0.0552911248291124	0.0604158652632152	-0.174117349690779	-0.209433576177172	-0.0167804131640885	0.0141103066545181	-0.135457039964021	-0.0402263452281196	-0.0463494645630751	-0.00238243378522291	0.0199163376988408	-0.0990822600685662	-0.116949080959385	-0.150789078428501	-0.0535031498514572	-0.0243084691156513	-0.0255308759595998	-0.116960293480305	-0.141974086547691	-0.171385484777903	-0.0696221568068941	0.0801535605848281	-0.0339975547136512	-0.0405191528972483	-0.14527039773868	0.059480453053147	-0.19438773379143	-0.0749049991731676	-0.14991598270574	-0.0930005724818491	-0.166855125519309	-0.160446781133784	-0.00232415087383209	0.000529757639835912	-0.114998495995158	0.0637589227784365	-0.106342491238914	-0.0394328634436101	-0.0227938546146711	0.0192896893953029	-0.193322354123742	-0.160958533093001	-0.0960173200626867	-0.215721021539398	-0.0914103362405031	-0.144571494775451	-0.0858187107480367	0.148787846946853	-0.00581130022700596	-0.310610867584352	-0.165967224747281	-0.0631042047580547	0.0209485952111615	-0.328513941268046	-0.0447800527280832	-0.0727713378418607	0.0150804472209368	-0.177256966802883	0.0284068865541563	-0.184323960344749	-0.0819547911082202	-0.0320601273660241	-0.0452358010207919	-0.173741045955713	0.0249842622542493	-0.0144896228559194	0.0345360333307674	-0.0215253635578155	0.00125282987886543	-0.058132174372184	-0.017143567774131	-0.0975289583375656	-0.254577578128277	-0.212953496805183	-0.161099917872584	-0.0595441157757103	-0.0115335282912074	-0.101816306540273	-0.153426192612981	0.0300215030727628	-0.10756725079799	-0.297955388050586	0.0318164187718614	-0.0679750548058028	-0.0450146321525795	-0.0618285348253498	-0.128055521403118	-0.111227500584464	-0.0405000220414792	0.0399005234091593	-0.0606731565886113	-0.12418567991752	-0.0180238629035914	-0.0756069261777587	0.107677192773747	0.015561259569939	0.025422952299094	0.0549876679383828	-0.0793024467041279	-0.155179723043251	-0.00209177183709577	-0.152402481308861	-0.100342841795093	0.0198785030138323	0.0197134122091399	0.153611917689451	-0.0503964697693198	-0.0283845291604141	-0.153616383723724	-0.380086602497488	-0.112919545195637	-0.00591564092250353	-0.176740327188185	-0.175530083504654	-0.228603211534562	0.0167395745986855	0.0105613139462304	-0.14433993024461	-0.462665647600639	-0.146518053394756	-0.206755846459866	-0.097478578849127	-0.0728560775156721	-0.0816009606640956	-0.233311888738344	-0.119578140956736	-0.131888942115961	-0.214762114224592	0.0565315762183804	-0.104406980680056	-0.126747215885874	-0.107242846942782	-0.0120915559154712	0.0116629723204602	0.129207651257905	0.00854756044578878	-0.157270206218387	-0.0288807199453984	-0.0763019690251376	0.00657414503966211	-0.235262771986413	-0.0479291971315001	-0.0969357629282152	-0.0757977912353911	-0.0906319532881055	-0.0580906324824584	0.00784312005662094	-0.155108741777606	-0.210106088804378	0.0104738456744446	-0.0889657581451818	0.0566417978362203	0.0878939528516366	0.0347691670461247	-0.160019883498636	0.113441445294236	-0.102896254134817	0.0319181421095792	-0.0370751753114627	-0.0710955936423556	0.0613035754473695	-0.122703367375987	0.0135445309788012	-0.0781750405311085	-0.114795716744034	0.0295847608221737	0.0651912852462761	-0.15332655527261	-0.0416227514430551	-0.0410290078181325	0.044705327329267	0.0741963829795115	-0.0174007795621149	-0.0448115635069004	-0.0703600645032035	-0.216008161308159	-0.223045503956495	-0.150953028477719	-0.0893217118824809	-0.052732952528273	-0.169892591347622	0.0245152953805155	-0.214210485710223	-0.0350152577220251	-0.34567914275217	-0.192136447907243	-0.108776560587289	-0.274181174188985	-0.0897509360569794	-0.0644121500014756	-0.148740103745995	-0.0334927213763963	-0.0539282394645263	0.0607656301286943	-0.0645398159601604	-0.241348657769832	-0.22390275227302	0.0387773431740914	-0.208447127213758	-0.00278611324230007	-0.0808020840835285	0.00187315589664051	-0.0843119496059427	-0.192142073261123	-0.0582894556807474	-0.0984169672137625	-0.20635881530067	0.0568215899872965	-0.128523798988732	-0.0529868466249883	-0.040700881471909	-0.0990920913593859	-0.0853780646275007	-0.0899744769641318	0.0485795690941887	-0.104480053277474	-0.1356221924631	-0.0993628760054938	0.0237213605103779	-0.0648327891830371	-0.0423644144644686	0.0923305143395834	-0.0369402860851827	-0.0937652925939184	-0.106997510758145	-0.0933669153439163	-0.0125314062339031	0.552065511338117	-0.0564563143879958	-0.0557324873448269	-0.0734047958275916	0.0712868711832086	-0.272370651937707	-0.0523581623418523	-0.00980137965926551	-0.0409238149523763	-0.0933137841834685	-0.117113645783054	-0.0931281220984068	-0.120097599339741	-0.199475789145685	-0.168368363455204	-0.121422909087451	-0.104047918043948	-0.0719453239581137	-0.119297980600083	-0.087097553863357	-0.0155138213001557	-0.0487745350967947	-0.184409878066654	-0.157675079065756	0.0510400900056733	-0.0151147202678967	-0.0721406288277392	-0.0074239084105192	-0.0655486861481829	-0.0875860595446647	0.00323016212094021	-0.15254682194128	-0.178623782829487	-0.105918350911672	-0.133867839908886	-0.124263595646175	-0.165896290657666	-0.0627768830160654	-0.0601687276214315	0.0703897882049709	-0.0985116937883352	-0.025690629029441	-0.00551925192103751	-0.0550957986817158	-0.196428339165901	0.00149955622066884	0.033806835358479	0.0520581070918419	-0.352407390905364
PLD1(5337)	-0.165601974963641	-0.0458071208898196	-0.00369649957648724	-0.114621683367158	-0.169137000629098	-0.111552075683816	-0.0992410385269721	-0.267541283725035	-0.156739747323219	-0.288145678762198	-0.172189209804306	-0.225793115576751	-0.170800347033225	-0.0472910723831746	-0.0681473867525633	-0.160272431723858	-0.229162247209881	-0.186364171778034	-0.128726730108432	-0.0200580941304919	-0.284877112555136	-0.193636871172421	-0.0391526252441706	-2.54763387837215e-05	0.00990353737342969	-0.137108931517423	-0.22096522173478	-0.285703894266516	-0.0483643920661136	-0.0035012520349855	0.0379274323764454	-0.207793490081075	0.0160411642693918	-0.00643274035353988	-0.0348730709464826	-0.0629711442132204	-0.124673855167835	-0.174875032662055	0.0768103442596418	-0.110182577400553	-0.000191402016580695	-0.0121266725989335	-0.263562912480685	-0.106742530925961	-0.0451214515518506	-0.155010150286975	-0.194905500779733	-0.0589955826683112	-0.188948032284278	-0.0673662588494556	-0.000366756030032042	-0.142959523243348	-0.154840863450335	-0.112031545757583	-0.147153310853577	-0.182704726279918	-0.196911316905354	-0.0640561234945701	-0.22535862231896	-0.175399078709677	-0.342700097063777	-0.02159890574305	-0.342616240249007	-0.236530317562016	-0.136396103202051	-0.131029546628689	-0.158196973175202	-0.209938583594266	-0.0790328824235279	-0.50008774417687	-0.224073142202087	-0.106716499279162	-0.2902089611371	-0.0479989124564086	-0.122775827676239	0.108005058526715	-0.0660272314202141	-0.17826556768427	0.0150384327615934	-0.163394690125492	-0.074401953063477	-0.0838042895476334	0.0856524515057919	0.0144364247603143	-0.0738057722561778	-0.239997720631705	0.138130091953614	-0.412458387202083	-0.1841520659598	0.000475117338415619	-0.195649523230852	-0.43012943227827	-0.110828312334515	-0.176984027014212	-0.204006789682101	-0.0924068282803358	-0.0839179533389945	-0.165047030000375	-0.138856814004834	-0.0878839998305005	-0.0450343047400183	-0.014410763871575	-0.13437845140268	-0.199817941745946	0.00697570248389599	-0.0740717444775661	-0.176965894346584	0.0087743037811368	-0.138705632486186	-0.00453505657755158	-0.0386448620274401	-0.233958571524053	-0.139563933358097	-0.115318648964421	0.0215513538990965	0.181308371398194	-0.0848041295827274	0.0796839748045414	-0.218216762431661	-0.146363027444682	-0.239822026175783	-0.0262416387250029	-0.120161063504405	-0.131306948415281	-0.00261198381783292	-0.163937852641083	-0.00620671830321255	-0.223245727461492	-0.166722106203255	-0.0751913972418663	-0.0162877712620063	-0.16849053614328	-0.128858884832767	0.081881920929485	-0.0675878122663183	-0.342737528677422	-0.12039805584559	-0.113312480431154	-0.0655906282486605	-0.104708414124696	-0.181911440117013	-0.119815155911569	-0.115134621185903	-0.0121640227976818	-0.137518643858212	-0.198969388403738	-0.0562101982231079	0.000342985907726523	0.0855849338989797	-0.189002475101311	-0.191559522874669	-0.137203579196564	-0.082538540077877	-0.0660226194660212	-0.122997795898132	-0.140073506838822	-0.183407727642315	-0.0712702554646424	0.119782160630152	-0.0480306127244225	-0.0348029453843262	-0.0206542938200991	-0.0620989736337567	-0.223493170746003	0.0544873568246756	-0.105484079896026	-0.0105574756286298	0.103087227756933	-0.000939176629316238	-0.0695852524254232	-0.174859457206801	-0.0625555187820964	-0.0679751796279536	-0.0211465706259565	-0.0857117702191601	-0.0796870371650791	-0.180738085762095	-0.23246167843022	-0.236558764440389	-0.0855643362724863	-0.0860820897856371	-0.105440553490188	-0.26028837491869	0.10839187133804	0.0694154119980417	-0.0409629714156303	-0.0803307878251601	-0.170636931512932	-0.102852669687903	-0.0596915162876481	-0.148276188335278	-0.00467093945483196	-0.280191032587406	-0.29947450706367	-0.259768904264513	-0.145019630156008	0.0197608417559439	-0.138927444849079	-0.106494442499829	0.00984281678711235	-0.24829765882182	-0.122729522526891	0.0583427657501028	-0.0708411560940069	-0.133207852840118	-0.124422436554545	-0.0284001073519972	-0.161214652123731	-0.115845047218659	-0.0402621074739435	-0.156943745097307	-0.0184518600163404	-0.0986518347769069	-0.000429807723854023	-0.152575468267511	-0.0383935954701634	-0.0518020773098952	-0.231947141737519	-0.157440322756088	-0.154961526929109	-0.187641838356545	-0.104619012146179	-0.18593401717038	0.00839396915294106	-0.240567258094191	-0.0125798343540291	-0.278800436279759	-0.215194848698896	-0.199481531127504	-0.090329969947395	-0.108979389269152	-0.256302163501658	-0.0943686395747756	-0.03221183575139	-0.0233154362432835	-0.028009625923966	-1.18265138112222e-05	-0.268929009888517	0.0296481900107083	-0.0440641180701348	-0.117678543340331	-0.0642284947423215	-0.211760167002929	0.0211001219682117	-0.0831861147554471	-0.12768844879069	-0.119391767328588	-0.14765169938064	-0.100491893946495	-0.0884217504521423	0.0813343712671792	-0.103290756178011	-0.104975652033554	-0.0639655709370648	-0.121533202223851	-0.109212067065327	-0.31675997359378	-0.0627281062209577	-0.0831589589048848	-0.142114885314693	-0.0641500654236123	-0.11394298251972	-0.0166239423427357	0.0302599071814952	-0.133836783562762	-0.171270567710811	-0.106702939331748	-0.067703148199172	-0.0671384073546989	-0.108587543458094	-0.100123439570781	-0.105933629103194	-0.300036397073986	-0.236043819861019	-0.0598834365592772	-0.294526223938075	-0.119215772786064	-0.103738129404495	-0.0710720552152801	-0.125319337661907	-0.203627375787855	0.0389708742896127	0.0106201985864255	-0.0646233413415936	-0.163925106235014	-0.0550264971339474	-0.231984214273077	-0.0141122973790851	-0.0909349163035566	-0.102140594767516	-0.141423229292477	-0.140337369891156	-0.0108255553219106	-0.342347796760648	-0.217077966361167	-0.216221487225792	-0.172657818876559	-0.164884646383256	-0.0637327262399772	-0.0426361463069881	-0.0644174939832932	-0.12478312184509	-0.173019925168853	-0.125674445809998	-0.0480887713021634	-0.132086261445439	-0.133125480598491	-0.013285065314625	-0.098117972472027	-0.203458220102246	-0.0829531048791893	-0.0378806774493313	-0.100651680578589	-0.139894796851811	-0.154386615093658	-0.2434198776178	0.0277409291466063	-0.239153943536595	-0.176607272403901	-0.0451695678971627	-0.205346361374706	0.00602593112027557	-0.160471933962418	-0.20132060603434	-0.134886918178978	0.00201806716812426	-0.087296857841927	-0.209517154716535	-0.0634893455748301	-0.136112989048901	-0.181067386772837	-0.177020005200166	-0.0932386641185177	-0.0902870730176608	-0.0177390953597857	-0.0949738555111474	-0.138791208283609	-0.0700788342423139	-0.109458452444474	-0.0570914187417685	-0.120391253065608	-0.0369434840493277	0.0104445713991795	-0.106248760659567	-0.0533454543648128	0.051291601547221	-0.0848001084902539	-0.121414849653122	-0.0847566318286986	-0.0698514829371668	-0.0740897019948531	-0.0958302459414117	-0.140235225971693	-0.0372366563447558	-0.102991605509789	-0.114990277520024	-0.159649658560579	-0.147356265707371	-0.144842358780037	-0.117461692189303	-0.132858123269401	-0.0690977672420582	0.00233361833648846	-0.157337714718521	-0.119831513524555	-0.0535750892328331	-0.146162968914911	-0.141260539027964	-0.0933085837827077	-0.287518772111277	-0.121335183006238	-0.0337461149368088	-0.154437188390709	-0.075221806003695	-0.296317113797694	-0.0645171593732472	0.0155137387798429	-0.102725225700644	-0.0655549588546426	0.0350871325400359	-0.24691172094763	-0.25025964560827	-0.242500650246855	-0.232212838132676	-0.117679817467261	-0.166363255062107	-0.0574774681074996	-0.206028484773144	-0.173076186612644	-0.0643356289045111	0.0706623286542503	-0.110514590774444	-0.0853501130782721	-0.179657626690269	-0.0385835452049988	-0.0603327003656681	0.000184849305346062	0.0145561759242645	-0.135878379580703	-0.181569760000837	-0.19529989688046	0.030925100677153	-0.145185399383743	-0.156424793570317	-0.132450502989001	-0.368268402252543	-0.217421531191561	-0.131804179493214	-0.00180886731042762	-0.0327033381174914	-0.2485983291867	0.0709394963232669	-0.225828605439406	-0.0357376898676233	-0.139427049493408	-0.147755984877302	-0.161399742094322	-0.125461541235915	0.0544372566689835	-0.163603307086276	-0.24692021223569	-0.260562129368138	-0.18788670972261
PLD2(5338)	0.00653879721075275	-0.118997157666207	0.164668961904947	-0.000467259328553168	0.0602913011472003	0.13012637996954	0.0843046938810979	0.0523271631310163	0.0563647369398156	0.0515533980260447	0.0702230198823261	-0.0212172364869987	0.14171115202677	0.0948760029658111	0.0885528872847531	0.180803791566107	0.114842310910398	0.000107247487109729	0.0823134609517024	0.231805264699529	0.0520686141541603	0.00912972069227527	0.11917715321517	-0.0204934650536037	-0.105413962280349	0.136976247850474	0.0881434698741937	0.00369765051463576	0.238739541347498	0.10119153461431	0.248712765276605	0.215873126005192	0.0863346464786565	0.140268598904911	0.104570237650638	0.0720209415584147	0.0751693705484363	0.0254631408614811	-0.0742157819627973	0.133317441301644	0.0297960873105892	0.144375918476565	0.152545892189224	0.143793191510422	0.0249203283143241	0.0638803480184221	-0.00898985626696379	0.131668064545878	0.192149254173858	0.00217895186844847	0.0481986783405219	0.121692524237527	0.107389543475546	0.197385672562638	0.127679788708092	-0.0621352255821102	0.13413859511039	0.160342045637244	0.0965794929418997	0.0473320522776468	0.0698402528763902	0.171923971618615	-0.135074066743107	0.0187360032529721	0.0981623709054786	0.102318095843509	-0.00165321751447332	0.131731529264249	0.0884758721046536	0.126466564220705	0.146077694663978	0.156078830880631	0.232130500861481	0.0354392469834834	0.198442923956795	0.010832391654695	0.0739321673370109	0.0680579513981864	0.0610111890690011	0.133094949026497	0.00319500908918614	0.18297155386657	0.0484181251066965	0.170833866407442	0.0331233318407588	0.0292442311857736	0.224196500569133	0.10776900657169	0.0629755836395076	0.162337188839325	0.133741193451237	0.181806069912557	0.0871923050781208	0.090874362096479	0.193724035564084	0.0487564934063149	-0.0599908348520968	0.11359751230902	0.0316633699791414	0.0181353698354309	0.199643658029237	-0.0396047015927848	0.0694525485212278	0.0688977084915761	0.0937954958097214	-0.0417938037191748	-0.00314302138166193	0.173064248129232	0.0771566119930203	0.121442281149924	0.0589353559134856	0.104214235485208	0.141534635692823	0.0570139809074879	0.185499694644903	-0.0660068440179153	0.0768295706874898	0.358350742831544	0.13119892079645	0.0352933590901008	0.165514517639628	0.19375697022026	0.121039802200928	-0.0110213370230852	0.0605236694891258	0.0828177960591106	0.030110219730673	0.0194304494611387	0.108791133762162	0.106362228324739	-0.0816703834767088	-0.0114757226083066	0.0540423230344887	-0.00436157858912595	0.0800272823362827	0.053304235944613	0.195670668490861	0.113789105483232	0.0514392918633578	0.0722433123310215	0.143285199344206	0.0427968449568846	0.0999976388879618	0.189962210449442	0.118383825876022	0.0481589578446164	0.108667958192024	0.0789026979744095	0.132318779454121	0.0243815606746655	-0.0237635547594757	0.147895863810381	0.0475361889450752	0.18354662116577	0.180655058005665	0.15719920622263	0.0187779333968747	0.0765846885242204	0.0786159806812282	0.116227328630657	0.186049158431362	0.0530055860388462	0.147837619613229	0.220903708447421	0.0133270904140513	0.0175384923967435	0.0591458964350183	0.0916942633535284	0.186460208501664	0.103714697310692	0.0747813418609238	0.197671459182526	0.094059185605033	0.0780024456921399	0.046099864204874	-0.0209906189472388	0.0490761522093161	-0.0229666570535394	0.0927965049280555	0.0764761499505527	0.142258481338421	0.12809367214802	0.0239853831873496	0.114361031913484	0.0518408818980673	0.112673830327836	0.06717808179707	0.117731273124405	0.032458420243035	0.130081622073729	0.218765031213228	0.173281640718478	0.178559714940741	0.069913819926791	0.331594717334372	0.147153064437865	0.0745603243162634	0.111331395395735	0.0736021730586589	0.0777729634820995	-0.00785308599492562	0.0311659696023813	0.116610862741859	0.138159652623762	0.115798234965776	0.0461016570958527	0.0776099977171134	-0.00279490260065326	0.028501830263643	0.127097106747602	0.0817350609098234	0.111201422681856	0.085840800675939	0.0823181560196646	-0.00330304212711188	0.0422040124794928	0.16016959815329	0.167836126432394	0.15574164507686	0.0415713572884734	0.0505218323120736	0.194714078491605	0.00400790690835128	0.250945546651144	-0.0352023096704459	0.163607394689602	0.196622176132463	0.0610544149224096	-0.0537421591576425	0.0233293951428004	0.0708926295946283	0.0520897993209616	0.176626330849678	0.0160039139253397	0.0902181250000483	0.15695328025389	-0.103945688300168	0.0854063526447617	-0.00707554936405743	0.0453251133068993	0.168755100841709	-0.0313080402770301	-0.0490177146572534	0.188311524089222	0.165866272670353	0.0449397356881244	0.135361342556485	0.14529730057725	0.054367810517697	0.0665420946166734	0.100511174432421	-0.0236481242529556	0.119963917540756	0.0427623986360403	0.0609650617357465	0.128730556786501	0.181063408978759	0.221014809934224	0.0894759008960905	0.0777546552747761	0.209335989506973	0.0967348230530218	0.15694989523212	0.139613808218714	0.0825735341850075	0.0934343352379783	0.113184064867958	0.113245206967762	0.146471944159618	0.127656059726535	0.22073604535688	0.0445407611210426	0.0803317421603835	0.191034826508328	0.00744639814351838	0.111160450780414	0.0985640924984406	0.204922360129285	0.0305405980095899	0.0963749777899148	0.131587462451757	0.0493851430985132	0.159847024853875	0.120992768937658	0.139428316603597	0.176501948458716	0.0453615354907521	0.0478238836356757	0.0323500234802306	0.281219281048313	0.139135400275018	0.0195663386387816	-0.00906595151456756	0.169775950492295	0.153222382601006	0.17216725876604	0.100424833095351	0.20398621432657	0.0763826520619431	0.0943894073325021	0.137602884802199	-0.0940984345401126	0.128066371680524	0.0823345352183614	0.122612852611856	0.0740393854286226	0.0422280025461732	0.283663233265766	0.107616166216695	0.169027053846373	0.082773221063732	0.111497900620881	0.24132516151864	0.0924025643504672	0.0840461303991489	0.119360887434879	0.173373813223347	0.0347761423816671	0.125266580728902	0.189969534002865	0.0558559116713622	-0.0369053651314058	-0.0164100639573043	-0.038905460705327	0.172787713054617	0.0831378620644133	0.196001710021218	0.0527761311150172	0.0419366614053267	0.191048620134104	0.0791902356172913	0.0849635288308036	0.125031802358159	0.119078778460057	-0.0425440921117178	0.287125544468928	0.16196579197451	0.0186751877536399	0.0936282805121067	0.128385004708201	0.0768715757965664	0.181222617834632	0.104535309484611	0.238263103468091	0.0716140767637218	0.0864635357174466	0.0111237615283852	0.172387457747571	0.102085706886273	0.0969526732136346	0.09446100795277	0.129577292929497	0.138960867405374	0.17132044502273	0.154892523464101	0.0530963037028644	0.118242066972391	0.172844769689559	0.12609516949028	0.0765674819975511	0.103871416283878	0.131864151964573	0.134315556268612	0.185889500173722	0.246987743223446	0.215292353313002	0.0804876502005894	0.0700803371143407	-0.00535506506507173	0.0679394670009878	0.117494880314159	0.0513005561905817	0.084439048496096	-0.0464024067263178	0.0965474103198808	0.150641604133019	0.115430318783098	0.0485756551083983	0.0110984610449413	0.247048580612379	0.0798271731834983	-0.0150298653128918	0.220266675737482	0.170953778607488	0.0465328454508245	0.0246059986872132	0.0688752602556994	0.120826951571684	0.155803381251702	0.10363129026336	0.104111627481396	-0.00639822298587726	0.179020945123087	0.0443902017863928	0.0525339427555245	0.073179084158252	0.191193249009275	0.0251317101517179	0.193834596884413	0.0340848146360022	0.0346180906391341	0.037096460346596	0.106537827764663	0.00666565456829393	0.18994368700989	0.13910468166947	0.0346993927717776	0.0658213050105765	0.0277430760338281	0.0712376126125265	0.0736350511657016	0.0443726571842867	0.145550362387665	-0.0815857444255501	0.0382564001981961	0.19068579889864	0.226186783524293	0.140429533502594	-0.0784953637933444	0.0374432400042915	0.212437986953387	-0.0609918082860673	0.102742260391505
PLD3(23646)	-0.25223227403311	-0.178275798427501	-0.0959650250507746	0.00296750925187273	-0.130527233965326	0.140422234736348	-0.0882058421981714	-0.192704398138097	-0.000777730932651136	0.0558970000926785	-0.105486362952428	0.0303478787678441	0.029406943995131	-0.0671549049407731	-0.0269614700314458	-0.0602072505260467	0.137651416231686	-0.0873704901723227	0.156221343947665	0.00437480578179485	-0.0255656592788585	-0.051900511916843	-0.304482910722116	-0.0987047242250219	-0.181900707886276	-0.170926000073209	0.174739025556707	-0.180519470233512	0.207113656285126	-0.040427504963641	0.0654940356514307	-0.0169216161724828	-0.100829571908001	0.147671281577999	-0.0160695882152376	-0.0956742526621225	-0.0619264388606673	-0.0839512568461236	-0.102878205248937	0.0230542060290506	-0.215281503290809	0.128445859911949	-0.0689708085206426	0.0271308345383202	-0.0569022506845504	-0.122951128068545	-0.0054401489585461	-0.0729127304086643	-0.146041481384127	0.0157276744586138	0.0782208852343365	-0.0467213704753272	0.0320692095150919	0.0333066426137727	0.0568440497844228	-0.189305052892139	0.154689667526394	-0.0662288506011132	-0.0341440093359598	-0.0247297189194666	-0.0689696753278975	-0.0604009518080623	-0.0833496605288348	0.129590066029801	-0.0384855535541651	-0.02473227135439	-0.127020326522822	-0.228122848786378	-0.116649209447761	-0.107464360432253	0.00034528162078238	-0.0622410308976861	-0.0371329727780449	-0.0781205096705169	0.164700911406919	0.146202260661569	-0.0519857721902482	0.0602576320729611	0.0208593318788814	-0.196917210584241	-0.109708092900507	0.0033211036301842	0.0470908422630087	-0.127413824512328	-0.0912273621766262	-0.0652094028248813	-0.0842462884437916	-0.0315056725361269	-0.0895373708594744	-0.0233689612161139	-0.0617406818219562	-0.0785847380682111	-0.0460637252807328	-0.220312139911725	0.0754425116086594	-0.137607761728359	-0.0183677836602653	0.0748259994514202	-0.111005054666894	-0.0772735890677173	0.080846845457445	-0.00781154345811405	-0.0597019795782239	-0.0311100362009073	-0.233998919432149	0.00106405778078526	0.117163675063003	0.24751109548805	0.143859638495999	-0.206452580955881	-0.184500915812274	0.0710596991774452	-0.323455818684936	0.164837189679052	0.0319563113971218	-0.0758374720153033	0.0166402204007651	-0.189263823085584	0.015697600887448	-0.154044301119207	-0.138869874109447	-0.0176835850095992	0.0737340409002781	-0.0573871259095162	-0.153001179188588	-0.267304775640385	-0.0559967646598684	-0.105539980945115	0.0147752754051502	-0.154668876045097	0.128061525065156	-0.00328059855314977	-0.121657952123404	-0.06247850365052	-0.0506628113529821	-0.149295130557904	0.0126690510308051	-0.0767676083309457	-0.133201714383421	0.0174975502209937	0.00197864961494464	-0.0869328558698385	0.0820392118339795	-0.129412680245912	-0.170501208758138	-0.093740436191843	0.197777544485075	-0.0265112939063457	0.150383570162236	-0.0591658192653918	0.0525492293885262	0.0360480229418657	-0.0384271690790023	-0.0664437353211694	-0.176312871325073	0.158405819033172	0.103321244770448	0.00882172372479365	0.0581408250624294	0.0194794562277039	-0.090020978405441	-0.0683553687103892	-0.00629854703733911	-0.208954083467225	-0.0844600806949584	0.0511383084990486	0.00884250892109838	-0.0282553942474801	0.166037988084342	-0.0356819069780518	0.0220760467353439	0.052438228771183	-0.104535237838306	-0.211555997902966	-0.0754289511720206	0.0328573197297147	-0.0631386159758425	0.0851120671610139	0.021005026422892	-0.0532201348399603	0.0502233131952328	-0.0279749468301741	0.0506116401756398	-0.109626914657076	-0.0752012303467528	-0.0335012275311745	-0.0451462786229328	-0.0116140245667589	0.00769514929123706	-0.0319253208578079	-0.12778062179135	0.0567175348163457	0.112192314339924	-0.131952756944063	-0.0398644751602466	0.0169116688163563	-0.0794645638208185	0.052558542325529	-0.106879904700015	-0.00897081385875328	-0.0014286852712608	-0.0613922148413035	0.0509213262602603	0.13184953005003	0.020915762647845	-0.0386510657957197	-0.0803349826285607	-0.0929232595089466	0.143469196725717	0.0545203964623397	0.0797396775616006	0.0597648590275342	-0.0734527433344306	0.0150700012347035	0.0720263599086621	0.00238154850896591	-0.146037520219231	-0.091287614838275	0.0102668464695264	-0.0305277544301379	-0.106895238161536	-0.0261363285466139	0.137524341787738	0.260750869529348	0.0164457804975901	-0.115993088426766	0.235914951598127	0.0388422365894518	0.00982188431390303	-0.0631990776025915	-0.042351838618228	-0.0507174072964462	-0.0711659605416469	-0.106615047140067	-0.0976527149135	-0.0482019667476638	-0.170100512900534	0.0355681754363585	-0.102882076133559	-0.0672184583841846	0.192954260143935	0.087079687885107	-0.0171039192319329	-0.0746338544776659	0.00401166817193249	0.0091508846069991	0.0169286228913898	0.139273551090043	-0.0495409839690006	-0.0729748589296255	0.106576724871064	-0.078700554686296	0.0034632825741495	-0.102183716647632	0.00232871597938569	0.0267560032007851	-0.0724541074425641	0.131008886048289	0.099722072530124	-0.0636031409712561	0.0401191105771227	-0.0119531752360711	0.162808759423139	-0.271027569234294	0.143092338733071	-0.0100889405793714	-0.0637528732624233	-0.0497356145546738	-0.190704949707217	-0.0484574833965049	-0.100243928111105	-0.217595935128004	-0.141945957249364	0.0183643367391951	0.00898234801153321	-0.109831969851391	-0.151017764064921	-0.189886232239116	-0.0890139929936991	-0.00733267999223072	0.0268385431147007	0.0678949501337623	0.0190076753233577	0.0683918982930571	-0.00511101451156254	0.111258549557405	-0.0279568692968016	-0.0346438384082673	0.040497941541824	-0.0106168885753278	0.113609343522427	0.0441323291609242	-0.23404502044075	-0.109236669152916	0.149807536166459	-0.0457880161723896	-0.0699425630535373	-0.102590571352891	0.0228464956006927	-0.101459799230523	-0.0589379174262047	-0.00789336506206272	-0.103092623445106	0.0299968931041225	-0.00720915558428105	-0.0755016965921123	-0.091178522427183	0.0226139608437811	0.0579477055892143	-0.19844931973498	-0.0388238365346048	-0.0265109487514673	0.00104670203633388	0.0126359546309671	-0.0604872532124228	-0.0335287980236664	0.042269407479454	-0.0883301265974537	-0.00350495449202554	0.119408683537764	-0.00620027423433549	-0.23327541518611	0.0754685258310168	0.211484505576471	-0.175891658714083	0.127786840266493	-0.0419124981629272	-0.115285029377736	0.030447217858807	-0.117623614243228	0.0219666043464864	-0.0142173725468552	-0.074323529113679	0.0149753938701593	0.0390291105112472	0.0969974651475807	0.0711427438144547	-0.146291522706402	0.128709783020112	0.010426753048452	-0.0627385008807051	0.0863951974581553	-0.0814453247873686	-0.127840958764893	-0.0504410566101565	0.136016527567465	-0.105409251019285	-0.160631233538175	-0.0552623072303803	-0.0864509249720209	0.0506186340169762	-0.194640269506651	-0.0142874076152205	0.0265579841704842	-0.0330215063439567	-0.0644734879550432	-0.0431811073621581	0.0932728767817148	0.17242148792468	0.0421729264151793	0.00449610897442205	-0.0956402199167309	0.0921788170529281	0.0485708883354077	-0.129083495513448	-0.00109297080176367	-0.101704694115107	-0.0879377781658862	0.128558000950229	0.0776782831175965	-0.0463846368939219	-0.148957143246794	0.0855378936354924	-0.136100943665233	0.19689351947245	-0.343171542256347	0.137573096470976	0.070042325802057	0.0473224602184998	-0.186741539626541	-0.0496943017715931	0.0423900279031586	-0.014588089698493	-0.139241742952859	-0.030031287513493	0.0324571008536201	-0.00176274729235471	0.179899320166284	-0.129207032463894	0.0509208857679287	0.022226638041082	-0.0543317909580293	0.0173073897135486	0.0596775410094585	-0.171138824703987	-0.100162463338775	-0.0022701148290094	-0.250408551990791	-0.0996715932553898	-0.0817914629927284	0.0170409974860789	-0.125228340602198	-0.00577514655526531	-0.0405599415046487	0.0385903972623512	-0.155745801345147	0.0508709849364725	0.0626657220503064	-0.0855866407422876	-0.0714786973357693	0.00683939799737544	-0.0563756245715636	-0.119298005234054	-0.0706385714592386	0.269250947533295	-0.0236336458539007	-0.0549489975917772	0.163779950630069	0.0032681962922857	0.0229510749775319	0.0242556226405025	-0.0516157570906766	0.0241155470651324
PLD4(122618)	0.0694278558475478	-0.0301065359064742	-0.0561123913264911	-0.137275627411968	-0.0332683119525345	0.0115917637647318	-0.0526525977474061	-0.104795652607604	0.0313252541287308	-0.0479720098458147	-0.13481776290862	-0.0779420468073425	-0.148733065614095	-0.177301510442469	-0.0976416568896009	-0.0727861546536326	0.147974641858314	-0.158751841622231	-0.166494589663324	-0.0662908660756555	-0.138998804759889	-0.0532221529217384	-0.163881958149543	-0.140556433200543	-0.158700241478699	-0.186583508862676	-0.0124323034719278	-0.270525703427777	-0.0988426246914211	-0.137457947006717	-0.153191589143617	0.0901468477196542	-0.0478158038664255	-0.322193580103491	-0.101601987081029	-0.0827004793552839	0.032202292179074	-0.100900618687429	-0.32181922770602	-0.0523227738712237	-0.124587213052582	-0.152043143847934	0.0259039100097984	-0.123454010965574	-0.257303898271833	0.0460084067410948	-0.171731926432379	0.150397531877251	-0.0294462271650083	-0.12405957595806	-0.0964188712556971	0.00764062885744585	-0.00595975254122259	-0.0857566930712255	-0.0822795758958601	-0.074719893207102	-0.0682866100213224	-0.0819851340047873	-0.203412582153084	-0.126848685984851	-0.0347058359842344	0.00377127844778958	-0.435561685828977	-0.136321232647789	-0.158476231737836	-0.0111574231170111	-0.00366888155565129	-0.0156525811080119	-0.0662997952162152	-0.100693445501003	-0.14219874812572	-0.155274097915385	-0.0293822163244781	-0.0506356405567356	-0.0111504548458515	-0.206600881508932	-0.0282680879916835	0.0695228399835943	-0.120411842389682	-0.129514444577522	-0.130319421207065	-0.319240472092267	-0.111216099727784	-0.0247953697910863	-0.111363316044548	-0.156501635758131	-0.0473180591087219	0.0160653774863269	-0.152423533121332	-0.165962380436987	-0.0716190676878243	-0.336787190934759	0.0592318963144623	0.0303017373406097	-0.0416861898152493	-0.228891292612846	-0.0324722935376608	-0.0911498495318257	0.109929913656444	-0.173033049190445	-0.128875331195499	-0.0513140966786128	-0.0772183872776116	-0.175252534992158	-0.11691480836488	-0.152485456885371	-0.0965059940093833	0.116499870553563	-0.131187040687044	-0.0960490894094536	0.0241370112863583	0.0169389708928712	-0.275402187567468	-0.0862476626559857	-0.0307050280511976	-0.0392818711610688	-0.153507596740586	-0.0151026964746577	-0.19474630276202	-0.133651120778898	-0.0136030767797099	-0.10969435465946	-0.138420736527362	-0.24549599405982	-0.128088980696621	0.153912882330739	-0.17877466970516	-0.152351469888966	-0.041671832811948	-0.0878913118618329	-0.129190955071853	-0.124887897334057	-0.188806094641815	-0.100535611654858	0.0527569122802426	-0.123519398057774	-0.198047665846769	0.01406176320367	-0.0995440799982742	-0.162279093682337	-0.174764131013915	-0.155292478983596	-0.094561657085811	-0.182241241318889	-0.122772766077361	0.0342423356004071	-0.266363328282952	-0.0863300859778827	0.194080930256406	-0.0724831132789942	-0.0240037549318046	-0.0602963648177728	-0.116249584909265	-0.0526009316445129	0.00363196540598756	-0.0741496081815796	-0.268282807269546	-0.144372127190233	-0.217497973025825	-0.030229123601355	-0.231553722543417	-0.105137378166248	-0.0296421336535035	-0.291883060504437	-0.132432049892535	-0.0641857842446095	-0.0726462031504798	-0.133638263181048	-0.112036128569201	-0.135766546536966	-0.0262544727056518	-0.0602501490032254	0.0493498766347396	-0.20137747248167	-0.0940734770666327	-0.225440428982596	-0.0467817778896818	-0.0963636716114205	-0.0581130719973291	-0.207269263188723	-0.123273975577399	-0.0355169211451178	-0.261322804107219	-0.08793353876288	-0.165626810132944	-0.384391664833065	-0.088678744006573	0.0462141532900189	-0.075738078628638	-0.0582120806655115	-0.0340984125109655	-0.118837850412916	-0.097652974459333	0.00862029113376152	-0.211368492456992	-0.154131153738595	-0.0783071816074357	-0.06545751641811	0.0229193292833862	0.035206881786206	-0.258602662191105	-0.19911437703498	-0.0219830580902074	-0.172600269041861	-0.0592442709512309	-0.205911731838294	-0.139310391575838	-0.053632324530463	-0.0547475055581804	-0.0956084411593308	-0.205178089360672	0.120462328351939	-0.0983073745004027	-0.122340391288047	0.0121721655364649	-0.0373888095494147	-0.153490467933199	-0.0993179403336395	-0.0657969901471963	-0.080054021984716	-0.221227901231048	-0.0529931304149329	-0.0549123734496325	-0.418637261541194	-0.062734089352872	-0.055319721017974	-0.232547029218186	-0.065796011093651	-0.167128788936204	-0.189309373777715	-0.100288259232508	-0.0895585146779306	-0.0900058915522851	-0.0309866787758701	0.0210231834692216	-0.161292896516977	-0.166656965550823	-0.256217319584613	-0.0582418954716412	-0.183338597973114	-0.042398537812877	-0.0275013158410599	-0.106209795904393	-0.0186974994982699	-0.105403959970185	0.00890535935903006	-0.000853339917330831	-0.177469004347011	-0.110797953679375	-0.0737411520682555	-0.141665951518792	-0.348852711623113	-0.0729664114444442	-0.0967605719419553	-0.16149830156773	-0.109495037817887	-0.0531356464387818	-0.145535373005763	-0.112942045441928	-0.0298780041740271	-0.00662880105749718	-0.122569723632536	-0.0676900760822527	0.0488613375310345	-0.107811511278938	-0.106874921926138	-0.150379655566948	-0.135130379940265	-0.0496712210374418	0.102648621799265	0.0847755913723241	-0.0957650132692006	-0.17987770587034	-0.252993602860403	-0.0751554165573664	-0.0407958269476821	-0.0792579218582274	0.00338397777624706	-0.0873578856464932	-0.172580161812514	-0.00428594606497111	0.0592882001959693	-0.1078390739417	-0.0972306516561281	-0.144918193349599	-0.338798420730963	-0.0830948366482288	-0.037888034394116	0.00268163648262709	-0.100047878220077	-0.144655065305431	-0.0308842017465282	-0.210912157781136	-0.0231256326378377	0.0265518637593667	-0.0131581854672591	-0.0581637486439453	-0.0741346487015182	-0.200605278433961	-0.145636881052411	-0.0323846786759221	0.0438587626497143	-0.201960449271078	-0.0806468403188086	0.0454045642536187	-0.0267859214590029	-0.0467911410664345	-0.128497149031367	-0.127391581667561	-0.17842744621227	-0.10906400783826	-0.147211454111701	-0.271346788801549	-0.143267073263324	-0.151300754945925	-0.140013470791047	0.0821755346362282	-0.179335402150282	-0.123695975900633	-0.179044448888175	-0.156672835824135	-0.158055627816133	-0.0139001176463721	-0.0551471155004298	-0.128195219794184	-0.288906832056858	-0.0867939102951225	-0.0960680457223724	-0.086920580802538	0.00838341819636644	0.0489896140830786	-0.124650088474846	0.00744444302012066	0.0151638760995436	-0.316405279159998	0.0683140675615901	-0.0902272171694715	-0.0927230940261642	-0.0624641244353005	-0.164467837088765	-0.0752051742853742	-0.23298210161152	-0.0616421829758542	-0.219753917571588	-0.262665257608238	-0.0413570023988997	-0.156966945785075	-0.153115773396416	-0.115262357952433	-0.0884086414083667	-0.0652567148002121	-0.118934497924238	-0.0114259784880798	-0.0208911420177579	-0.193968163543737	0.0479677683786076	0.00664412357367173	-0.171028604813966	-0.0569163822747217	-0.0640815372667764	-0.0204254736033542	-0.167712034188688	-0.1365543221599	-0.0625901725703859	0.027090737906514	-0.0200734476990225	-0.279496728218711	-0.121979066062148	-0.0038173880838149	-0.256566243450064	-0.137762737544134	-0.214144216990697	-0.163196881759956	-0.0654182112446982	0.352304136120663	0.0202737181995739	-0.0729153046097935	-0.140199940330944	-0.166180087707484	-0.0549648450044459	-0.0154303540801082	-0.0886833696291641	0.0339912396599993	-0.209354668871957	-0.174975365946175	-0.108456148762611	-0.128655701763301	-0.194375741759288	-0.190418279331438	-0.091656564743596	0.0549627656872002	-0.100946572629978	-0.0539942259321561	-0.213368068973006	-0.212547770100391	-0.0470874318985741	-0.0869851648158095	0.077204807272106	-0.10213259344658	-0.0560585359654131	-0.143095997111366	-0.0820252563636512	0.0582060962661551	-0.122203322022008	-0.0828133351704803	-0.120824445049825	0.0349126771241764	-0.175568734433048	-0.348031215463722	-0.232631986902897	-0.0552610332253975	-0.139242154048236	-0.157082631990594	-0.205115105894587	-0.0619933135515474	-0.120660306204607	-0.263877960831504	-0.0170503383852156	-0.209023976452893	-0.0711533029377673	-0.113718199465764	-0.16246444002524	-0.300466669694757
PLD5(200150)	0.197724026588791	0.0455925070940883	0.138702144382547	0.0979253477971481	0.0785213627788601	0.0129476625093295	0.0567741169060145	-0.0663652109953348	0.0768248247969772	-0.169520146634707	-0.0260477883933801	-0.0146163850555875	0.143436934155261	-0.0393744567130093	0.0851608596739805	-0.0120170579756895	-0.0106467555154606	0.0990175882099323	0.0759712148592505	0.164980255448753	0.0388827554434301	0.143935695478808	0.176644425771131	-0.0145625821109962	0.0209488782949534	-0.103491094343666	0.0283200204606572	0.00244389236050353	0.0650454039936429	-0.0631788263757987	-0.0658399722694349	-0.0647594862467558	0.124716987637606	-0.0353775462328757	0.0414466139783007	0.00971414753148328	0.117711627098206	0.100762190086923	0.10045108996005	0.0265971591014587	-0.0316497931297499	0.0576543157582239	0.0542581326239551	-0.0609691209712615	0.152760754925064	0.136881642740051	0.122033150985705	-0.0712531415859816	0.121612004930702	-0.0990991561742005	-0.120417489818091	0.100361595189154	0.0320952261689676	0.12702177603219	0.0809300653460942	0.276869337062783	0.148105343680077	-0.0612507471247059	0.0448304883832114	0.0900097088315706	0.0533664195111141	-0.0153372491103962	0.168338123746307	0.0400325459209347	0.0145784082910271	0.0592104967023798	0.0268311962529589	0.102601696369842	-0.077512418414737	-0.0687153300594134	0.0306528799618003	0.037705464310791	-0.055937687743071	0.0757537792589976	0.107706174648582	0.0217252484940686	0.105987443678357	0.0913836789042747	0.0380985668402037	-0.0532591333188293	0.124999463433643	0.0250117528455002	0.110746497669034	0.0771893823411001	0.0683894152875611	-0.0657643134477214	-0.271749114725677	0.0648428194581417	0.059882506398173	0.00330049947516711	0.0527602569366446	-0.11895338025528	0.173144943182361	0.120014047270048	0.0461293600709922	0.0395986166620548	0.0194338714637139	-0.0118443307063938	0.0564498451132984	0.223844714021105	-0.120358397276643	-0.194234350300785	0.185235871262734	0.120555595360109	0.202666167901436	0.119327325720931	0.0469013130557147	-0.0932340111568813	0.233728529705439	0.147753060605228	-0.0300538800807497	0.113412774046718	0.0016699935042192	0.109777856029094	0.0559838374847883	-0.119673005055517	0.142180668987543	0.0949115917636846	0.050189444060993	0.0286234807407815	0.0666513234889724	0.0873995198344696	-0.0161988758873248	0.121171814169954	-0.0533314790126989	0.170960559861205	0.000455314395517522	0.110127474622095	0.0643385735886683	0.0471211446515033	0.143020863238734	0.0508965007208242	-0.00363770338902089	0.0839654505724133	0.107771963478881	0.100947469862229	0.019883641710205	-0.0150851890238305	-0.125504743369174	0.202598822415311	0.0245385595465038	0.0283955556723423	-0.000674810136225154	0.0351458495306695	0.220087137651349	0.0308852769736118	-0.00952495904806855	0.0261731965948298	-0.102458595530255	0.139449414822487	0.100462210794497	-0.0960461091810434	-0.0868558739746838	0.10370021888879	0.0103474763363252	0.00205312352230342	0.0315235095858121	0.0334476906268015	0.114410409924953	0.0913440871604936	0.270760586017373	0.102377236880506	0.136986360191162	0.205824915851098	0.120104986962356	-0.0113191658501528	-0.0683275028565699	0.00776841752484098	0.202983278727457	-0.129022335942311	-0.0469586527205662	-0.0794572369635597	-0.074407343649671	-0.148769385735991	0.0458169667292941	0.0770161265447406	-0.10100979763066	0.0455961017045654	0.0428802301468133	-0.0123590551022579	0.11244270928227	0.113018800393251	0.0520149837378511	0.156600380547298	-0.0203762359763966	0.153420063367365	0.122564459181679	0.140820364307333	0.165792461177862	-0.0955547693412081	0.135454367949388	0.0826865625078678	0.106844534012472	0.298234002493371	0.232699779808256	0.092412567003526	0.00049813771297029	0.160380854246186	0.0450900426180724	0.0366515750105807	-0.126841418902688	0.0324203669146669	0.039736752362657	0.094779959733946	0.0248563681375064	0.0119593072645513	0.0635461931012833	0.00860381284959977	-0.0478724834248485	-0.0253988531974657	0.08094704429611	0.19217423722031	-0.0363980641197144	-0.0286825733989308	0.0782250451656541	-0.137322616119188	0.158233361073919	0.132643334631295	0.248849376715527	-0.00990737159402041	-0.115604745175199	-0.0158443272282303	0.00926392488502781	0.170361245152666	-0.0606297595578865	0.170977666943555	-0.0940716986732303	0.0916522602635395	0.0225879277882545	-0.00396983401571954	0.083249043946795	0.191991689821795	-0.0439389740503058	-0.027745436380898	0.00711828546857672	-0.0701538751804369	0.232357077669331	0.0699031320271599	0.158714207046022	-0.0336729366611832	0.00505314266583587	0.00898649640273621	-0.0140727342608592	0.0899045647280984	0.18941739947915	0.166702651168732	0.0755282101479089	0.0821573469745764	-0.0157729118827702	0.0548046070149817	0.086402517317018	0.156059846723922	0.133777527988803	0.125594711789332	0.182543282267633	0.0367414544567797	0.0494887475694765	0.0756568299976988	-0.0176671279843744	0.0951491087198772	-0.155118060132806	0.00295302816025134	0.0794409474470886	0.0675482724101773	-0.00136181397684057	-0.0620657028620921	0.107995404859893	-0.0431961032112663	0.131820808912155	0.286214066282524	0.136336159954613	-0.150067275980913	-0.0563143016618054	0.0324344794220786	0.0723292841825852	0.0668389515944219	0.106664307698611	0.0440237643205252	0.111384401947995	0.125765237083828	0.165931946919027	0.0369197871498792	0.0538547118187636	0.0656509621316066	0.132182218901757	-0.0110316438042173	0.148874929395863	-0.00337371195100428	0.307908603238711	0.169533695850111	0.0690153266416704	0.0662919207431411	-0.136719855750522	0.0654422863432815	-0.0433797089034206	0.0918267868882087	0.00628129554754606	-0.0232453920386877	0.0891513967362312	0.218850287743669	0.0208318041545395	-0.207468457367134	-0.100237266142598	0.0415119136963312	-0.0272394241657747	0.0638273432561716	-0.00276325145368842	-0.0641366904240094	0.0747947918961586	0.0918741551568854	-0.0273647919907916	-0.0294345706299215	-0.0292501679663764	-0.0384274777885446	0.00892917150477532	0.0963766663420199	0.0888042784331426	0.0931156480771102	0.178018237130502	0.0711895598747468	0.108192856221282	0.0621230314673855	0.0605365461416733	-0.0322879067345155	0.0177964184195012	0.0551946822749819	0.0774004905496737	0.0913935341356425	0.0312736807412529	0.0801507821264639	-0.0300286523419486	0.232111050384162	0.0387178403866151	0.154967007604491	-0.0575120835812888	0.155971861190028	0.177812731975512	0.144069402729416	0.0039407408117952	-0.0497591009136676	0.0457359374760366	-0.0288348297771557	0.0727666627478781	0.0480005754480579	0.102556513797902	0.15430131468118	0.0397180534681342	-0.0217153424923751	0.0107312750071801	0.194822667034973	0.0948592166765117	0.0746010366727828	-0.123586758050346	0.261264999971342	-0.04088541352919	0.129844297798015	-0.017989214098142	-0.0312586241005712	0.144517078857425	0.0305183468033863	0.0921105735564949	0.0473528371056106	0.0766958002566092	0.173966571256417	0.100816308825097	0.0888834698553064	0.0455749089149022	0.0824338253004648	-0.111318527619661	0.0696360956003313	0.094039660965949	-0.0372399418106473	-0.039131487349165	0.067016177871333	0.298906336463628	-0.0372900142785528	-0.0774179367765272	0.0905909528139167	0.149342558127029	0.269823966622561	0.0592613190858574	0.10168801176128	0.0357160432545881	0.109611971644455	0.129994128679494	-0.0519214695044839	-0.0445975270428063	0.0377066366116512	0.132965145237409	-0.139675846695381	0.0326500995236832	0.0216459174754674	0.120055832445685	0.0104906267251534	0.143738283939665	0.0197821953748525	0.11311873362762	0.245691785179482	-0.0433466986636318	-0.04038391721614	0.148469684459924	0.0852923759487041	0.168756630693189	0.0144659949997077	0.0227477950662424	-0.233388527249285	0.0609204261002512	0.0225027544209004	0.0144457465217589	0.0694540962273865	0.0407570031325263	-0.0868288572279342	0.00898856026275476	0.0381487124769586	0.144201805736119	0.0984971258747432	0.0806979205356443	0.132616985062324	0.104265054236869	0.129289207816243	0.0986348871010876	-0.161484920927861	0.23277535729476
PLD6(201164)	0.0323106914834849	-0.0368966807935149	-0.0312455611073577	-0.208948875448654	-0.209171641131551	0.0494015496412771	-0.122639800170356	-0.0273703343964024	0.0898805062952012	-0.150126840014264	0.110276784293059	0.020596086925359	0.0856123572827518	-0.0008150244527559	0.103743249919507	-0.291087371521867	-0.10102537336444	0.0083572985974249	-0.143931101350645	0.124465160478025	-0.176056940092055	0.0636409911092699	0.192768368187765	0.0212889521154864	0.151928997074067	-0.202706143577231	-0.175510759697467	-0.0199485928577138	0.00421676901390301	-0.0248004643213476	-0.00498324883979985	0.00175837165353357	-0.0458679381140018	-0.0799429763160396	0.0877138826478867	-0.0419840267511321	-0.080246893404562	0.1264662450768	0.174699625191896	0.0448944992847931	-0.0962682281450701	0.000445999658769965	0.0592600000418656	-0.00534138368234804	-0.0178899759547977	-0.00182171749145129	-0.107421990352173	0.00669091206594121	0.106848167166644	0.016489938640587	-0.0889086771584253	0.0227779075457794	0.167686436928738	0.375482843108039	-0.00256255437395875	-0.0923414357219845	0.0497152301456682	-0.0344055045650218	-0.177945966974282	-0.150729785062111	0.0627780164817699	0.0707406093390184	-0.234326058924848	-0.019784774017531	0.0600704035919556	0.0852576954645487	0.0177344884308695	-0.0166448281675974	0.0132141365657485	-0.0700243411381749	-0.128553757386165	0.000106118676258583	-0.112490060146758	-0.0674730291442743	-0.0224926063860367	-0.250757773442	0.00604740507059728	-0.186371603087273	0.0704104804232288	0.0020994283959868	-0.0232288251287914	0.156987094376275	-0.158638504119834	-0.00687330785161514	-0.0870655363333074	0.0580338884610545	-0.00823532848920822	-0.0690618616934084	-0.0344708708351668	0.0970445885250441	0.0726008853772395	0.145610022976812	-0.0581871654289989	0.00267870185628663	0.0216824138075584	-0.116373597020085	-0.101141956770617	0.010775212579137	0.0401789159550958	0.0800654049820734	-0.0465213520268623	-0.127498505497342	0.0317113657378	0.159144761403248	0.144444570623529	0.179655409354597	-0.0659915322096448	0.0908095231929789	0.0840468617268241	0.154952520862622	-0.155838618351286	-0.0676966124168847	0.268847167211409	0.0431286436938367	0.22897153234728	0.106169267167349	0.0694588701620638	-0.0171053903659248	-0.0790119956731736	-0.0242991112801917	-0.134157937731786	-0.183370287987261	-0.0934997762625962	0.011433459336259	-0.0128379388349155	0.103960156175754	0.105576794052779	-0.0319202233834223	0.053193132714519	0.00246647075764557	0.126145377993516	0.0398709039336858	-0.0662185136177676	-0.0142580139197016	0.0433238607085706	0.0274824688370492	0.190934381802854	0.111822043111381	-0.0390730855075494	-0.074063026038365	0.196437218207313	0.0885684947196993	0.103100281767771	0.0119412729373564	-0.119318318173696	-0.0793992859043646	-0.0535211526884658	-0.100582974964487	0.284396503612354	-0.0103481986891279	-0.0279980435103328	-0.192771434185467	0.100259262559372	0.0520329224860715	-0.0970533993330282	0.0815525648122379	-0.0586813589508175	-0.062663004248781	-0.0832988477090332	0.155795983870989	0.00435181705636604	0.276808794850636	0.0035632721313585	0.0777555196049772	-0.0503846441340301	0.0163074213128932	-0.138117596153189	0.0564654062032319	-0.0849947667913191	0.0187872913804668	-0.214039975578144	0.0328061119949563	0.0534076064776485	-0.0630950672994756	0.0037694677780936	-0.387899373630338	-0.148250452755213	0.0587673162393916	-0.0334428518609454	0.101957571730177	-0.0425367281870525	0.0800504936814682	0.0863601768267548	-0.0655212071255179	0.220548628094242	-0.0101117823180348	-0.0670209836360201	-0.0254801219681259	0.0243761189151852	0.0800658718678694	-0.122600476202768	-0.0446968966036278	0.235390775870402	0.121433055387701	0.12044710470871	0.0118012065574877	0.032253977688391	0.0980633142514644	0.0393120296519986	0.0219009962549402	-0.0379205718257787	-0.0168470363705448	-0.00923400782112887	0.0561367982398215	0.0128557844954791	0.0506042165337958	0.0110255044001137	-0.00499224693458078	0.141316412555441	-0.0938912436983189	0.0199421975801648	-0.0193445521723252	0.0524077123368333	0.0835145561022549	-0.0119006422702094	0.0685517431911963	-0.37084050321059	0.0357731527009097	-0.0224576586406223	0.0302443148254343	0.145086970244575	0.0871245011424712	-0.00986684008781686	-0.0954877224450926	0.0349730930366459	-0.0202106517646921	-0.107291051387109	-0.0651925382575193	-0.00104498499657823	0.0965944099800178	0.0189702888698757	-0.0709100288812025	-0.00747330932773508	-0.00633692724735738	-0.0357295614020034	0.0373606043297441	-0.0267190616365311	-0.0796944833613352	-0.0718319162737358	-0.0773207997349949	0.102315225086981	-0.0270152509039477	0.0154516595712519	-0.0609440710576288	-0.0115870914946169	0.0299036631148515	0.139895364095121	0.272796605882896	0.0479403403112304	-0.032865824106647	0.0335547671779053	0.0271760295060643	-0.110357606663527	-0.0279169679729982	0.0126842791302916	0.0310531133919949	0.208008173240896	0.223879777735463	-0.0661525674468016	-0.0267923489782215	-0.0525669754637634	-0.0444260468753952	0.0118160253807223	-0.0275495866087548	0.110589210757582	0.111369878619888	-0.0172837249453797	0.129618385661606	-0.172587685677238	0.0253741028532849	0.150884196992453	0.0627606099477578	0.016278585956073	-0.0759540127379168	-0.0389578157116534	-0.101892742173945	-0.0950657137422761	0.173053162974176	0.0561980724519977	-0.0960467599145732	0.171542340049976	-0.067617063897783	0.0526293979097998	0.182563964464767	-0.156831365232483	-0.0438718792695105	0.000502874694907189	0.05946512201426	-0.0362042003669142	0.109577757371352	-0.10554715875806	-0.0415184706742087	-0.00879556592286099	0.152250526415799	0.0793963253381678	-0.0625506482325235	-0.0456577221645701	0.111774926719231	-0.0357599745350191	-0.0850643518822529	0.0781123579941362	-0.0878837207277674	-0.019559333598367	0.0166245134752384	0.0719184650613887	0.131576505735411	0.037723923642668	-0.0610370933810878	0.0761793032132599	-0.0110073624572168	0.084058603237616	-0.0186668246739456	0.216521485163751	0.114704240094445	0.0257987532631024	0.0660185294575209	-0.0248693958560125	-0.146490794502547	0.164393615991347	0.0858482802751008	0.0203978104170464	-0.182679800976177	-0.0473227513208902	0.0887896001570482	0.145746408370496	0.344196704819987	-0.0206710599858701	0.0716984401776141	-0.0349597802129439	0.15502276801988	0.0476984509326365	0.202656102555931	-0.0408634434172848	0.0681562135184932	-0.133334607232768	0.129988834792569	0.194264458172718	-0.144181672348641	0.057326145200053	0.0780143970513329	0.0985131861442991	-0.0451124511811707	-0.0343895991651189	0.111043783426745	0.0183464511465471	-0.188821793297914	-0.075968553104941	0.0826151714646823	-0.0156778845123346	-0.0201470166115435	-0.0417171760943326	-0.0570780297329972	0.138214026057178	0.163606180099833	-0.0593303032253803	-0.0444651697120612	0.0870435020673073	0.0823067110575168	0.0520966657912548	-0.0998517980734265	0.0104388049616725	0.0373516832567589	-0.121846390901855	0.0235412454818823	0.0700570983814808	0.112250786455408	0.0276764487598553	0.13198807141255	0.0849070869775158	0.0200467311600807	-0.074654035461385	-0.138144647012271	0.138003851570241	-0.0211665463520829	-0.0397338611710614	-0.240084848110547	-0.0440805407170063	-0.00852261252493969	-0.177550335223542	0.0124440792124	-0.0366133501076735	0.0546908136177343	0.077258355308557	0.0510156756789811	0.0590262532151005	-0.00975826347745086	-0.0413801246761378	0.150087282342218	0.0186569204343232	-0.0461620225833155	-0.0958962565915902	-0.000121194638871898	-0.0535288278731503	-0.0677027300419238	-0.213323576762124	-0.0595937633525981	-0.0245084591791231	-0.311357357546726	-0.178989549793792	-0.0063028094840507	-0.0787781430507742	0.149858538556787	-0.0916429658412585	-0.110830162576472	0.131197036296917	0.188587336335115	-0.0199351931680352	0.0168503804869258	-0.227461601062237	0.101273980455106	0.0137567640835574	0.143311130619131	0.0141924254898358	-0.0263285592144946	-0.0543953220770907	-0.193688726654049	0.243067841238964	0.0232870608672972	-0.00477119835912843	0.0466677766999402	0.081738190888781	-0.0743698588478614	0.206626663977384
PLEC(5339)	0.0518193036629408	-0.0712601035601827	-0.187133279876489	-0.0649380243067078	-0.461679805000018	-0.0596655887419379	-0.123186845008541	-0.328185654720503	-0.0179805773643761	-0.27165954570823	-0.257873464776879	-0.298220943093218	-0.251788397219567	-0.250209335009794	-0.0618512759876107	0.00676153925762125	-0.068163205043176	-0.182096836691026	-0.195190001248781	-0.251230936824662	-0.326863745095121	-0.0231425618254749	-0.0484905152688193	-0.0958397249938561	-0.0667481995969621	-0.303100297423545	-0.109816142531503	0.0259023148304005	0.20098208490266	-0.184739678717302	-0.28643052898094	-0.167958542107332	-0.0372451245390504	-0.00658576576505056	-0.246174052897188	-0.221258668494745	-0.286733254611732	-0.0777223659532431	-0.113868551176637	-0.375646450008781	-0.0675434500706725	-0.0444596123605814	-0.176884971723406	-0.197678644171943	-0.154134539872406	-0.130239471261882	-0.292243561153103	-0.172606232880755	-0.113657097829912	-0.244232644935812	-0.183936882257847	-0.317216608810475	-0.0826037460330568	0.0130325578584908	-0.320481288243711	-0.120121816656683	-0.0967479944670095	-0.204909156836792	-0.118216931197938	-0.128212246850957	-0.0817731327345013	-0.0251797732261026	-0.418344782582037	-0.171460724700656	-0.10616850933406	-0.202139713688958	-0.0977451437038608	-0.301950293404866	-0.212739547326304	-0.109036975771012	0.0166505793875764	-0.234608321140658	-0.0258246816862393	-0.283671226681091	-0.0957639381309943	-0.21313366652604	-0.300637649745381	-0.0700635547484462	-0.117306439092761	-0.196107655434237	-0.36112753989704	-0.103388470675192	-0.129046196692677	-0.18353613762518	-0.273871452477315	-0.309881781213833	-0.133393039516137	-0.130070808851542	-0.224058452974429	-0.187235788427216	-0.231954715116569	-0.0152032124562969	-0.0517799616993152	-0.170451416246147	-0.0223055605195415	-0.160675447434193	-0.322944201291013	-0.158424847906906	-0.27396802145894	-0.331894905519431	0.0745157229259584	0.0650420263331039	-0.315701099976414	-0.260600903333466	-0.0786153072897751	-0.094447314088624	0.00664257858453296	-0.222216770972006	-0.115449000722073	-0.138888105329517	-0.0472902209571774	-0.148982628943159	-0.0450576044929356	-0.174089573862957	0.00853658017767691	-0.108197687971932	-0.190856445201526	-0.39222912577781	-0.195494145630036	-0.207420063707044	-0.235663996256643	-0.0182255569052638	0.149774878870418	-0.317077340649826	-0.156976508977065	-0.222432089224487	-0.15024662287342	-0.142797176987118	-0.154492371161589	-0.0254869142689899	-0.0861327078162132	-0.259702155596701	-0.235443273237642	-0.0792396988638352	-0.162561142578342	-0.135614553421957	-0.291066142264374	-0.0576524224212665	-0.137486014748034	-0.0496041836168239	-0.0297019713154945	-0.520777601216367	-0.191088965312455	-0.359439155137512	-0.258037182870171	-0.175853958427792	-0.0121993147070926	-0.148326168243788	-0.00615809376571939	-0.093724632800098	-0.193141953801915	-0.0829665765892428	-0.344420878214132	-0.270529169474079	-0.252141878367193	-0.154248414053353	-0.0679419439988345	-0.129301944856872	-0.0526588372020653	-0.167446034603528	-0.383267477789458	-0.35748581719399	-0.323300348894736	-0.0643432229492475	-0.196543089811235	-0.0619715076507127	-0.0157436725777789	-0.275357480061143	-0.33176154197425	-0.286222323983425	0.070681147281894	-0.0890474027319378	-0.0752849616171906	-0.211035612514472	-0.0412472133508866	-0.0246001806678186	-0.243039870389184	-0.296210973351585	-0.186781911553955	-0.12562099562003	-0.181775526745115	-0.266883182624118	-0.206055795659168	-0.131069406355377	-0.261002931964413	-0.0881168728590605	-0.25181311454978	-0.139671893746532	-0.215841387528852	-0.174355597813006	-0.159323573779454	-0.187807380281908	-0.224554939950022	0.0064306795068915	-0.194937016239769	-0.218141609722499	-0.220200423040396	-0.0724784132433656	-0.100051912672562	-0.23956382578039	-0.00246550796542921	-0.16957600528011	-0.255419527203837	-0.0886993200303751	-0.162984426726418	-0.135512935462125	-0.151562300012373	-0.124114577699827	-0.0359310094654089	0.0325345684532284	-0.281954442892231	-0.222008777859407	-0.0257052146290055	-0.159368863290334	-0.0884767637389833	-0.086844405977105	-0.275684874292628	-0.125262154293412	-0.203271891925227	-0.109276723527644	-0.0552395420837865	-0.199851188100461	-0.205837733185617	-0.0836997781438156	-0.154241426840591	-0.222845240589922	0.0897777677977879	0.0587460881929146	-0.444611103332391	-0.115011383319407	-0.323242126401401	-0.161321557264897	-0.21442261833092	-0.0702121308392174	-0.128528449187495	-0.217853965337152	-0.0444347178412861	0.0294812578713435	-0.258374246353285	-0.0962689565909698	-0.19927597310217	0.0396872136225499	-0.169467511248667	-0.104700365093322	-0.0918681043302272	-0.141617186789682	-0.0625812285093486	-0.409043352733756	-0.147114880488635	-0.0550081997315552	-0.409041726576702	-0.217343470534278	-0.0743646132188447	-0.275239229418041	-0.0955283085916649	-0.0759281058563347	-0.00573527789725487	-0.0707301898317888	-0.158295971282071	-0.317319800846846	-0.24500280414126	-0.137044056234716	-0.106974790007432	-0.321238729677087	0.00673116048863291	-0.0754864071855721	-0.136277823643323	-0.0805992313460775	-0.121736793525313	-0.25192017990305	-0.210873670358055	-0.268814734772072	-0.0112748952615191	-0.227978553441623	-0.202704400212927	-0.0892366220621518	-0.502004505388965	0.0193725426962349	-0.14857021970857	-0.218859493829041	-0.237253200810067	-0.236648624446092	-0.320770376485577	-0.0928965662233285	-0.0601974675799499	-0.140888761110178	-0.143062102329422	-0.24434837513227	-0.175985377695205	-0.111243680703486	-0.14927258684812	-0.142380546358269	-0.0798595808250379	-0.0689136478288779	-0.132720463630992	0.0158996689552077	0.0301997811992225	0.0369527092527792	-0.18063624298487	-0.09511289869284	-0.183846315246771	-0.219289121556942	-0.354682983494843	-0.252102484614926	-0.0175169502118708	-0.249845958232375	-0.151898562382157	-0.530599505918616	-0.0883930327303605	-0.250395340529404	-0.0367844792385955	-0.0885241111305525	-0.282994238603804	-0.216835962177202	-0.0356370883791716	-0.214969164783032	-0.246167651067689	-0.217672344904337	-0.231457236340823	0.0719155168950188	-0.206966614067609	-0.203086823606487	-0.169762082618002	-0.0612517042632586	-0.00285632300381274	-0.118774726200169	-0.202017746523139	-0.165773685194709	-0.242799916653201	-0.0921143220116699	-0.0417010601010046	-0.0589305516495504	-0.151885149008125	-0.197619981082923	-0.125270896754782	-0.314371002362071	-0.401545645594349	-0.0731501615703365	-0.173082481819335	-0.155622614465776	-0.195679981795664	-0.206948332823847	0.0798464043792632	-0.187655817564433	-0.248212528772398	-0.0217312180101273	-0.0948455050423031	-0.227533083812612	-0.11826784991803	-0.113687828430453	-0.105669402609882	-0.193001727475861	-0.189167129056072	-0.111107046717943	-0.405993398854717	-0.0946606657366948	-0.0348091692963436	-0.129239506775995	-0.102306977525893	-0.190528146940152	-0.181003126474245	-0.0492962948332007	-0.164865867161739	-0.0839010156980903	-0.0719007017031959	-0.33074478935408	-0.150467312888452	-0.245771380058114	0.026066041235119	-0.572147117083093	-0.226099515050704	-0.145798438866221	-0.257513315580143	-0.170764210794085	-0.261919785081305	-0.322622732421175	-0.210071750674605	-0.0548555528223108	-0.144187263685208	-0.320267649937671	-0.214686675866914	-0.334067960801442	-0.145967135842227	-0.102557609418074	-0.157055003221357	-0.334536470883965	-0.272146677706306	-0.15134198329721	-0.202414714764529	0.0360881371031899	-0.0838898518028716	-0.0185419224644672	-0.247102311334639	-0.269941341163681	-0.178733668685068	-0.167561817934234	-0.208299440142915	-0.114837188146282	-0.18923305836389	-0.323588422277764	-0.225128700546758	-0.180950837816589	-0.270348433542767	-0.255538804773704	-0.140072706901544	-0.249142724050122	-0.0735330175750312	-0.0305336023463004	-0.296694105691231	-0.0676096027220664	-0.129495829406808	-0.115669963410361	0.00827378452080707	-0.0422497421644542	-0.134989202598904	-0.317440924702088	-0.207217062114167	-0.120771752607919	-0.272519210862538	-0.179280224923819	-0.153242366437578	-0.190047179249353	-0.274196193189569
PLEK(5341)	0.137613957798569	-0.162722269129442	-0.0421138583226041	0.117328996488351	0.0563828879643124	-0.112661737590108	0.13733330969635	-0.0327187492655326	-0.0013902523329537	-0.0962383051544808	-0.148676884846405	-0.0805236101491389	-0.0582132562931027	-0.0725582302558087	-0.0811453027423068	0.10643594431628	-0.116951467396945	0.00975817863382334	-0.186039890705592	-0.0497499648671064	-0.120341163436945	0.173343664444926	-0.158454569484623	-0.25625870800654	-0.110372176160704	-0.146058742890025	-0.0153551154405724	0.33168130192956	-0.0896915519324104	-0.117550465408018	-0.0951615015925189	-0.154275644890693	0.0390837798331059	-0.0586455976987554	-0.119234164474567	-0.0963551515189973	-0.140695548638679	-0.0925455111228389	0.00758511743559486	-0.0993671513711643	-0.0624518294136237	-0.0246418616375183	0.148323330881622	-0.100006215006156	-0.0702427997357375	0.0623759982397733	-0.0388392746807626	0.0696161255406152	-0.040971127560782	-0.111430998907251	-0.176037603713066	0.0249904493488022	-0.0826786198536894	-0.205717634331961	-0.128108744390743	-0.0435411375644488	-0.116581490178628	-0.0868543952316191	-0.122447281946091	-0.0148677924439777	0.0150027507967282	-0.0755878715919902	0.0876249868475777	-0.000497335542374855	-0.0848122151220294	-0.244671911312354	-0.0128184388521331	-0.131315981084765	-0.168372395089033	-0.135253981508161	-0.114823644153657	-0.147756287120323	-0.0375130232242275	-0.0339558875011899	-0.176903409208865	-0.0187249302260783	-0.136234651524325	-0.33322048576916	-0.0532702034114832	-0.0236659858307512	-0.06170775181927	-0.0157986576549971	-0.0350488434663292	-0.0812091777270512	-0.0769311759010384	0.148134811267637	-0.0925014636605364	-0.04397146521565	-0.0459584070934065	-0.142875931224718	-0.0429052739986914	0.347380009732627	-0.0609267398945179	-0.071253507501962	-0.0370055266818084	-0.116523698127412	9.84973126338939e-06	-0.145658658698697	-0.0604361922680938	0.121424394884809	0.212324725425698	-0.0572168472860263	-0.116807417125639	-0.0364404849013528	-0.0644680221761196	-0.0784271470067388	-0.00162239858272398	-0.237141826578447	-0.0680936626294046	-0.0146486207362053	-0.0467354772269509	0.0101552419658215	0.0888736423736106	-0.140934368857992	-0.149879581399967	-0.0602580680308398	-0.000980257242148057	-0.0712979949472852	-0.177114167628911	0.0249706158183459	0.0738698419538987	-0.0823114640747513	-0.195971274014162	-0.209869917503342	-0.0170059808206023	-0.265616482545481	-0.0658248617884676	-0.0582556617444368	-0.0375854778037016	-0.0569886051746704	-0.0020026959752425	0.217520651203878	-0.0277463444393367	-0.0893278744337651	-0.0596508840249912	-0.104916457911187	0.102727721489714	-0.0446420385762037	-0.193920203556286	-0.0408313325675441	-0.188985040845508	-0.0553261180690333	-0.0948116745609056	-0.0133277734415619	0.134982677555227	-0.120170473757722	-0.155204074207401	-0.12715463616517	-0.0634136325077788	-0.0396744577744612	-0.242227998086722	-0.0274724431291228	-0.159792331771319	-0.132313578009915	-0.0208962956803369	-0.0784877578778656	-0.247271480251982	-0.109249637590534	-0.178312577676928	-0.182535566784062	-0.0331813208741304	0.0026961941056538	-0.0308622240654045	-0.0717812040430089	-0.0784427246668079	0.0757398395659738	-0.0403906356390963	-0.0269215416007969	-0.217786404347376	-0.137076384016171	-0.0430613273705759	0.037530044255229	-0.0649407444343632	-0.0753416425132838	-0.110025144841376	-0.0221953156422065	-0.110136856819949	-0.0479591753614675	-0.0966299760451496	-0.0717125888123904	-0.167855583310269	-0.0940215827318926	-0.174176313863539	-0.115959069796402	0.0121357718329566	-0.120089690448407	-0.14075070762215	-0.0364594077361115	-0.0652423362152633	-0.00671280450081537	-0.0360744410242227	-0.00452609060393863	-0.10666116739174	0.000410739496319507	-0.16492411759337	-0.218686285688534	-0.100319430702553	0.0546043723446486	-0.0203298203286204	-0.216847309799814	-0.115851313661669	-0.046450513373744	0.0742654919264947	0.0251195340879321	-0.214315371087654	-0.0170223434066738	-0.0533723802645815	-0.0192287978337942	0.00652671547241099	-0.126928198863038	-0.125017906398258	-0.197364680200836	-0.175379166589649	-0.0455058532752696	-0.0265260802515116	-0.179676290218835	0.0251148821295399	0.11240858810543	0.126812541223108	-0.0691079274858013	-0.0405158215247177	-0.0309047740924426	-0.174474032889821	-0.0342633047940168	-0.110328203339887	-0.155658016378352	0.0187917377691565	-0.16837634616026	-0.067948436601924	-0.157578425350006	-0.106315144337697	0.0516507665689491	-0.256874265491419	-0.0760055676582934	-0.0487344636479161	-0.0231353510732072	0.068934723341457	0.0218977827661534	-0.0525530209008971	-0.145130861506219	-0.0515974468038598	-0.048385774018946	0.0636829659621733	-0.21142403269374	-0.167036132297522	0.00347789999894658	-0.06575080696433	-0.109665182032684	-0.0609014009714989	-0.0614476367868868	-0.0478464378368768	-0.0204546263603999	-0.209927028535785	-0.112226744546507	0.0732162272988751	0.121916001749448	-0.208937630205088	-0.124797550636198	-0.269792856604418	-0.0580155097700407	-0.0352244285229645	-0.0280060681334332	-0.131442453035918	0.0184104787482121	-0.0939732970963805	0.065495075939017	-0.0157888479009143	-0.031564789276176	-0.106129996462411	-0.101388724761303	-0.225239214503639	-0.0230655938413721	0.10376089722615	-0.118388412434357	-0.0369019278733906	-0.171942787664895	-0.0839418910763941	-0.169122897073352	-0.0923023994439842	-0.0198402528947048	0.0151649604267424	-0.100531674958692	-0.129999810971088	-0.153937276083154	-0.165499804874917	-0.00811309656063913	-0.0557288648239088	-0.0726584185789878	0.0386969019037756	-0.0506423769308329	-0.195754356938303	-0.174790633119708	-0.0211029984057003	0.0621997362379954	0.136834292299765	-0.0263027484113838	-0.000806007795744697	0.00734895963862396	-0.0869546198890452	-0.101636757629675	-0.115365965213168	-0.113966298236448	0.0808645542588746	-0.167567225474424	-0.16132807434248	-0.128161258418632	0.163413805111351	-0.0129915028187106	-0.0531354261815426	-0.109408143244407	-0.145040300303167	-0.11728025608153	-0.225172913034181	-0.00326516588055024	-0.13032230360125	-0.192935312281113	-0.267170652689962	-0.0806322058181345	-0.140660443085616	-0.12552768372625	-0.0176281077950897	0.149285362574592	-0.0298943925406239	-0.258401067907501	-0.14375962826273	-0.0718268815525349	-0.0784541718549889	-0.0100140788270401	-0.113702187475805	-0.0976028092586105	-0.0898955715605689	0.0640087381194366	-0.0210142518033384	-0.0261214045163369	-0.0316632462831912	0.0315375523668184	-0.411449312097562	-0.0313504708447252	-0.0951285513902091	0.0486134177031696	-0.102607692504246	-0.180207277237454	-0.310307484487025	-0.0268322336170526	-0.00551762028077328	-0.120949781282051	-0.125582351839983	-0.0218481525188441	0.0039100935433093	-0.0749942052851408	-0.0787906463307254	-0.0104122612086059	0.0713514540155876	-0.0394758576666968	-0.00790745952990108	-0.106420745755586	-0.183177217884266	0.0494006058087629	-0.0809075035800655	-0.091197797125962	-0.179907905261208	0.0277697549314548	0.130793057931977	-0.0470000992680672	-0.0189784151021558	0.0711435039317361	-0.0660899242633677	0.0410679402255337	-0.00166164076264352	0.0930589150465164	-0.0811689344642177	-0.142708453773641	-0.158366110342715	0.12858890237726	0.0783807203418337	-0.105492487550355	-0.102609014628609	0.0184549813474507	-0.0394467744013471	-0.313035324254403	-0.159701006431059	-0.0866881497578244	-0.175496574780985	0.133167730478841	-0.0816082459948382	-0.198941875321078	-0.128141404466305	0.0617208999127417	-0.0952128434548182	-0.0168842511190613	-0.267145459740023	0.157459348110707	-0.279075508945934	-0.0148446158579375	-0.0100979966407228	-0.142841092232618	-0.049122417028036	-0.129392197360558	-0.082854474352865	0.0109443624608601	-0.128290321126877	-0.00142965980791684	-0.0116753031147575	-0.236397540387744	-0.165933452596515	0.218603857301752	0.00937024463215566	-0.271699320116923	0.0322267019523524	-0.0702892525158592	0.0880274407011515	-0.154281695384617	-0.0929498510990865	-0.1582062129041	-0.129734488763803	-0.00372747091418733	-0.0870086597742952	-0.0974709144136169	-0.128418544375355	-0.0856254847009934	-0.0398037693965877	-0.016500993461675	0.00494954940702602
PLEK2(26499)	-0.017533314345907	-0.202644420016944	-0.0992998579427943	-0.190902772653012	-0.0289505049161121	0.140704259886444	-0.0170013795749624	-0.130302792283224	0.016130162476665	0.16382371491623	0.147861341028806	0.0478722536378232	0.0101114218039873	0.00726057825730071	-0.0386154488221807	0.0368284050157239	0.145259473294317	0.0273598810681836	0.00803824836152785	-0.0762862827870502	-0.0823728711830346	-0.035130321472054	0.0307599367892564	-0.00792805151714239	-0.10769075615782	-0.163241368246852	0.135667702965154	-0.204880063969267	0.0590185263173389	-0.0543938108315621	0.0725567506020922	0.00223169916779119	0.0201606369387314	0.173152012957604	-0.0128608524216857	0.0327276101935818	-0.0146997618260386	-0.0495617713263853	0.0574334525424188	-0.0566869837675641	0.0536589333457863	0.0047962504137236	0.0507019642365283	0.143174858135566	0.0623960253070381	-0.00137031089317643	-0.0238823651882012	0.0386469538511113	0.0584881609388842	0.148686074884331	-0.0561066496688148	0.0575774823502477	0.0503803683830345	-0.0351304918856873	0.0017284186277672	-0.0171706833270292	0.0448150550918039	-0.0252831922040508	0.0569539515654812	0.109052911089132	0.050197692303346	0.104078062661823	-0.01629972236497	-0.0625886742872505	-0.112463607798706	0.0315677805562616	0.0500096510010666	-0.02303364931091	0.0897592088832589	-0.0519041607007234	0.0406572084489664	0.118496828445278	0.0425610933228726	-0.192356160962645	0.224689318424213	0.11461714222693	-0.0255276949008127	-0.0704388742530437	0.074997664127291	-0.234251804871459	-0.0277693788916276	0.0412526521748508	-0.0265865837885998	0.0468862630607366	-0.158186354144399	0.100153805584372	0.148558312254859	-0.0173156956419498	-0.144383106418977	-0.0323822854682892	-0.0197660137707776	0.102200458530475	-0.135371068279264	0.0529665298803956	-0.0740253742122032	0.055414505588919	0.171752133662488	0.169800737907544	-0.0553702641608788	-0.0782504658445909	0.0960041572963959	-0.0813507838101557	0.0098225775388905	0.0687889285358697	0.0101569472018871	-0.0902975283095492	0.0417776753466405	0.102734876698494	-0.0468086642959815	0.103467613311285	-0.0796931220015015	-0.0274577862206417	-0.0893816278580355	0.0264493800996072	-0.157588688689212	0.154519684763546	-0.0704935225448114	0.0279555600216137	0.0781197989656819	0.0201245050929027	0.0310413371596465	0.028836133384564	-0.00131554929309569	-0.110508265380811	0.107082322139781	0.105481850069718	-0.0372019286491767	0.033146791625625	-0.00198545078550375	-0.0758659448372	0.00672324293497965	-0.0117058337187785	-0.114361303077205	-0.0601399131982792	-0.151159076898203	0.0224182067296832	0.0425671168303327	0.083030135086093	0.055962988486787	0.0160643274082929	0.00357211593072748	-0.220101450228092	-0.0473765605386728	-0.217985068224292	-0.371414478013492	-0.0337849449574412	0.0366055949731134	-0.0241986286292014	-0.0413277942587084	-0.026530986355033	0.188457150970043	0.0573587587881755	0.0215656827491092	0.0433223914191723	0.0360441565550853	0.0162280256753937	-0.00853792726982336	0.0581493888279067	0.322874471934252	-0.0311307957792096	0.147882506766793	0.0846084548283371	0.162008394993728	0.0569245558363727	0.000242229208618931	0.00165385093204058	-0.0422440524528478	-0.0607571704212636	0.10603119368541	0.089010392677386	-0.099373115692928	0.0780971427605749	0.0440714413217107	-0.0649601485742193	-0.060522790703853	0.077381101708774	0.0362628093331005	0.00544901825270726	-0.0800664825838363	0.0436268878753952	-0.223547698370741	-0.0683432925100158	-0.0766996016677069	-0.152926935639209	0.0859468763756868	-0.0466700107900723	-0.0220774570896502	0.0738806453921522	0.00555880787685979	-0.0769402164046682	-0.11454425664721	-0.0550390792304609	0.063020622070459	-0.0225017475623896	0.0850817139762656	-0.0323282472610514	0.0563831828311114	-0.0291524074542291	0.10420646045254	0.166552066670591	-0.185198283635312	0.0498358312346444	0.0261600577103447	0.0558112799691008	-0.0139002076352885	0.041866794889224	0.106091643186054	0.0624314627765459	0.114635865217283	-0.0960983340526752	-0.00893031324327181	-0.207167655155478	-0.0529130951457627	-0.0117753203851476	-0.032154380889991	0.00994069161538914	-0.041004822200433	0.0764566267000091	-0.0627083605019155	0.102758032286537	-0.0353797995080371	-0.0483571514732834	-0.0246674121975666	0.0504241533994795	0.0189594212249062	0.149728611052637	-0.0581043428288265	0.163726356162028	0.0547676619824495	-0.0667025476464926	0.151205480015791	-0.0727078720374894	0.113431232126514	-0.188530664894558	-0.0437661220991651	-0.022467023368438	0.144435561802955	0.0316570332398152	-0.0809235174278884	0.0520149906509847	-0.151483561786773	-0.0949760122620744	-0.0826011113132063	0.048924225381122	0.0196587928700831	-0.0224472029822068	0.0290792415527621	-0.0634303609192875	0.0815527739732786	-0.0391428376848525	0.0513892436185421	0.152334264231101	-0.0516341349415608	-0.0572132335321776	0.0694382233859345	0.0556350918020371	-0.191602983885229	-0.0389319806622575	-0.0780957962079138	-0.00976804089500188	-0.00447020390325051	0.0466575588204688	-0.0312175251398993	-0.0526465657429894	0.106329727143275	0.226032114071074	0.078029845923313	0.0290444468150123	0.0777988691067349	-0.0403440966867518	-0.0281977335231752	0.0450276384259755	0.0896631519034845	-0.131244784694687	-0.0676865302066701	0.0849067417289898	0.000414600101891233	0.119405871087759	0.0296806855693146	-0.0235296684609664	-0.0723449812943417	-0.119649161671602	0.0809083402312498	-0.0699994346584173	-0.212919555838698	0.0154140958048339	0.0852587906370623	0.00422111203337018	0.0645582046157421	-0.0554805323170814	0.0721660797580359	-0.0285274485598835	-0.0973272785129204	0.0137200330673137	0.0984942515216551	-0.0177146286542461	-0.045481085330513	-0.00665898096835747	0.155351252306116	0.226382063905442	-0.091682994279607	0.0457229841180572	0.0295984733623408	0.0180555303256303	0.0922763885964089	-0.047745758691244	0.0117348456945117	-0.0893652615579648	0.103236368357985	0.0321216339676804	-0.0380861844247767	0.0298676417762302	-0.0296742738538526	0.0803044757665233	-0.0663458795760589	0.0966835976126829	0.0766166401936618	0.105588489271996	-0.0386039591617871	0.0582525725459202	-0.14559134093234	-0.0252972279065639	0.0599774188707236	-0.0876675673963574	0.00411696345851408	-0.0976161899537122	0.0646605317770082	-0.0879494209711515	-0.0409494990716122	-0.135540567508377	0.114232278001093	-0.0404171286836365	0.0946268686933555	0.128282566311652	0.0964560734420369	0.0553350547456791	-0.151068566231925	-0.109783154453841	-0.0729405753599705	0.0251108674188961	-0.0474428835253803	0.0577675065482562	0.287078438331427	0.0507979383830593	-0.0805203919329402	0.201546183871376	-0.0213964841859562	0.0186415504666138	0.0349338219458705	0.0184909062994055	0.0535373176246066	0.0200810925213693	-0.0329267517174833	0.119715130547472	-0.184902862587618	-0.0961068689400688	0.017194961389276	0.0656640650162723	-0.0798925641028802	0.0298415659400083	0.109668980973074	-0.0170652491903516	0.0308688837423922	0.0274966301990281	-0.0638199859064047	-0.129972901636808	0.0611649579207658	0.101820908630545	-0.0772297667657473	0.0710978285952022	-0.0153614774243737	-0.0204486549304805	0.0166792726156231	-0.0932578139667893	0.0784765084923261	-0.0985712651737425	-0.131091105048211	0.0671059161357271	-0.129551738863856	-0.0713208405072055	0.0126129716255098	0.0109700439698183	0.160332500680957	-0.181842276217798	-0.0880934641069659	0.0473698073911704	-0.0087675662181744	0.187465546237689	-0.148102415975523	-0.200444863774379	-0.0231002230064679	-0.0931116496498074	0.0445391659450597	-0.0270219212377296	0.0529733920423468	-0.00276682544169505	0.0804354437963529	-0.07133465500576	0.00874204718402743	0.0507828193512168	-0.211431915538638	-0.00386103939704926	0.0264684532894444	-0.103715305577418	-0.0123702329933401	-0.0383411716720798	-0.122179046505385	-0.0687183097483376	0.110653542009485	-0.108284025363845	0.0138299160692961	0.0751731967893291	-0.0210652024147345	0.0820474009788002	-0.0210334842265545	-0.0489165557268047	-0.0069915447899821	0.0138630656714134	0.027042662939258	-0.0469576643518795	0.0281276889412211	-0.0541775173262835	-0.139605316489627
PLEKHA1(59338)	0.199404642434935	0.132858080541123	0.193150556599562	0.0419504315442684	0.0246740399286135	0.284151443111768	0.140253913171962	0.691038360768264	0.361654045808862	0.133006250044897	0.310751914453864	0.0666119134986648	0.0677652094061886	0.250466430700914	0.263142263590081	0.0551860841391915	0.0770148257196202	0.295336325042142	0.0506071491987826	0.528331121781219	0.284629390523219	0.0665616664061775	0.286746173830311	0.239836522649915	0.147427403935799	0.448286478458197	0.484971084725033	0.191232380852917	0.14200687837836	0.0634421661114701	0.386687626242128	0.185237051908733	0.499664498706092	0.191854088695668	0.169386750962275	0.347653277472925	0.148209110001927	0.0650649491877559	0.17309059771152	0.312558929842594	0.191017591026125	0.200913958656685	0.204659545576829	0.289553648973427	0.175982647380864	0.228739033089367	0.456221878930501	0.199717701699405	0.109578342217523	0.2539253177776	0.207019895981783	0.117035906800637	0.262644457017652	0.0915192068314461	0.206760587932617	0.156872899196345	-0.0616988502446158	0.292620581251865	0.154443431543675	0.121017104990533	0.483082165264646	-0.151167789197073	0.42487525975779	0.228578831835045	0.19377733627808	0.160791282987396	0.098320485997977	0.198486819992916	0.138182631563607	0.0924868791572425	0.128519579773517	0.11414432632224	0.237118434352092	0.23988880650531	0.111103991258189	0.267656580902271	0.135414649629076	0.133583338445914	0.185939162073952	0.488160398938683	0.133460939299654	0.227590621674702	0.210109133616748	0.120553162210508	0.204173890339957	0.0703898552296813	0.132192083152911	0.223100101879056	0.157393730899058	0.369825931779323	-0.0185933961592762	0.158590635491403	0.313202471719115	0.127877635211101	0.233803379379927	0.189496876045093	0.2884271793698	0.14025825287644	0.108631786490711	0.367775884185334	0.0484839873573669	0.115586432296008	0.0741053827968728	0.19371934910282	0.155795832232584	-0.0072077073069049	0.112653690753378	0.222283248151116	0.412319417847174	0.175907846030519	0.159047675492415	0.0983297247287109	0.067944246755962	0.304403819622643	0.267814143318838	0.322088197646384	0.0567879257723106	0.153617937377932	0.203990089904341	0.189853035676376	0.493882445917781	0.1003072602555	0.163045030078963	0.268062644218061	0.179874120999878	0.0404368671406681	0.0927239433797454	0.1226460523274	0.168069209422349	0.393101170574504	0.217361346656971	0.0409068471033983	0.080674652975647	0.500049910399444	0.175773745239718	0.221694580654661	0.129375485900557	0.231515292133901	0.390585410747445	0.0465400676668251	0.168435695341209	0.0992773786421703	0.422552736180702	0.153479047281182	0.252021427596688	0.263594154848218	0.276227895259957	0.163277260746803	-0.0579201983692776	0.145694385541536	0.267750841620117	0.45273329125118	0.206820629468558	0.360972698056881	0.334260149989038	0.158192366358203	0.614114719672967	0.158903371257677	0.796400328442657	0.0873114941189451	0.1521109468962	0.0770931724037735	0.279237244687353	0.00143185191589068	0.132619129835534	0.240980521866734	0.212739192275243	0.126581946387095	0.115492014452908	0.447213207796929	0.238925027020353	0.220085296575707	0.287127477954746	0.222960779444289	0.16795859533156	0.107691218559213	0.33555199008107	0.0808754742118582	0.266395025604307	0.234094452979338	0.393066256497913	0.179393431261305	0.152008739691339	0.374768464866118	0.132405050207339	0.0057968273916412	0.154265754035015	0.221526704028695	0.276537600268316	0.348424419017362	0.277869155936629	0.18714920101733	0.235976556209755	0.243003727432676	0.251261530961227	0.216742868050279	0.160797840755335	0.284114836632979	0.26446363088375	0.0697194763562279	0.220415680000247	0.202159185921199	0.323055260306036	0.272894309996838	0.105791771099613	0.289213218794047	0.220122573681114	0.216576476810176	0.215322852862538	0.0311561427051536	0.160661615080467	0.315221350363564	0.179246170350818	0.172079706318889	0.381064749880671	0.153622566609757	0.263831976444579	0.317028462952978	0.0359883932572255	0.122628187916243	0.25985931080342	0.196502477897922	0.0921379828096328	0.143927352705672	0.310182026537764	0.211109418723936	0.0947117623829211	0.387895228185732	0.126925747685613	0.308726539940229	0.157702582674412	0.0763411533665133	0.331541750719034	0.19724522184874	0.0875316888246754	0.247341271821562	0.190885205744356	0.144584649337435	0.143721904618652	0.268867032870329	0.552704731413048	0.0672882147583419	0.18052762898549	0.226158874190382	0.278149774397685	0.218637161320756	0.232686353313149	0.139634965738982	0.0863956662881147	0.163542246888569	0.491769635127018	0.0572783494813273	0.0440753402749659	0.120892926978762	0.177031185249032	0.234349777620314	0.255913768069815	0.505932255411302	0.417140486033573	0.188879570669002	0.102480413770244	0.0109021473438464	0.260826578407055	0.401544839860432	0.372093489726271	0.551891049224312	0.164305195997609	0.166116092625629	0.158774896757786	0.219268765109979	0.183495447920398	0.315557373135687	0.0544491140478706	0.368873079616617	0.156772569497177	0.143569209306494	0.322729786508677	0.134026328894497	0.365412770987905	0.359534997747052	0.251562582943077	-0.0288013370676087	0.175109389739926	0.31580567103855	0.170951024073997	0.132722654345936	0.153279088721273	0.102404367514607	0.280302172902568	0.267020382441646	0.23787405871662	0.177168345054323	0.205168261805872	0.314249923218371	0.0263632614364389	0.419686086166673	0.134434343970925	0.423459870708186	0.4352885413798	0.504173838237022	0.269056202500935	0.312173318200749	0.191472811165255	0.379126776302615	0.191871065011279	0.246315825824269	-0.0243810330388677	0.109224657336478	0.218576259929024	0.284411566946282	0.337354349292854	0.172092292053809	-0.126794147479609	0.426893610327545	0.0882132610027534	0.546189326195861	0.263518230939698	0.117226710888055	0.136109591491251	0.0509914391034156	0.1711717544173	0.157578513261065	0.208633169804661	-0.0187778237118555	0.086951130027591	0.0418134895981395	0.151672648849148	0.248454683284513	0.0825486362928105	0.0907344422497696	0.444057548736983	0.177897511408375	0.155708703911851	-0.052577834695115	0.154832801205574	0.293180929435651	0.269187403505053	-0.070990638775252	0.162666591679235	0.146985070839601	0.336247419121473	0.127459119741597	0.204753811101663	0.04982229725891	0.177268413656913	-0.239051676762986	0.265881981045245	0.14791860711034	0.170046309383725	0.166308089224912	0.251081576307349	0.214256666283765	0.0550533595962247	0.0971049981417288	0.0477376993021099	0.101210359469122	0.283018323193844	0.493178005290199	0.0187534359138107	0.194547623491022	0.241130157919638	0.140629771814986	0.227137799043464	0.139984601368136	-0.0225437859316634	0.155431590553123	0.414517702061602	0.253225057843003	0.465154378035744	0.399770533851451	0.25106564583664	0.0708267789938381	0.224059238556682	0.422033032558469	0.122855802714164	0.227341702206394	0.259759566772498	0.17104844027276	0.120537976230155	0.171813340131009	0.210706001480941	0.122087542574175	0.158448031496318	0.104438460170589	0.146161264670558	0.0140415240945076	0.502777732346346	0.108283139193071	0.106402941512334	0.101767921664915	0.0215528765598127	0.120770387705486	0.0677397400866765	0.191656389837754	0.0253296888073526	0.10231476973988	0.22139632592265	0.307398671093966	0.150013078580845	0.102372940063235	0.204186471800133	0.0591515395712979	0.109863925241515	0.119519073801098	0.209193521253708	-0.0192135998119445	0.355979848112996	0.58344873613066	1.23237954776384	0.332689101872202	0.189474385809584	0.144718286813018	0.315417166529426	0.450071833669451	0.422542385581557	0.251068543851787	0.0223672306583313	0.0622069070770319	0.477258364195006	0.250933189705234	0.096056450609223	0.0417403544103548	0.0778694166780238
PLEKHA3(65977)	-0.0262502660168813	0.0425094965322212	0.0403830924995247	-0.151195157888205	-0.019278588976307	-0.0367735502138472	0.031915835293922	-0.0877800392481936	-0.0447582013946965	0.0877502366467584	-0.0247436950206215	0.0336785462560558	0.0132981020474148	-0.0254718391499124	-0.0483064454668219	-0.0956418108985267	0.0580216963398725	-0.069806480156915	-0.0788366375118777	0.0653589680863487	0.0346579273243961	-0.0836827850405544	-0.230954894489004	-0.139499163211164	0.0579940057245394	0.043434261787089	0.0319860492249018	0.00873654343044673	0.058697476587045	0.0695787819434279	0.0677313445755139	-0.0908084871764054	0.00198393158161279	-0.206088837914502	-0.00286715162062097	-0.0356411518558478	-0.0713633433193396	-0.124753073248974	0.00810333468655982	0.0963549606177091	-0.03505250584025	0.0356319570589946	0.0367683261835056	0.113971568740236	0.00957713533127988	-0.123317253870956	0.0854330945652656	-0.0742926207322837	-0.0181077540076245	0.15624757104458	-0.0161973523260514	-0.155588165969597	0.0997358665155095	-0.0203276665155973	-0.0534933296050363	-0.010964591957339	0.143905684196981	-0.00924337535957137	-0.134587033831639	0.041150119411833	0.0973041615489277	-0.00505240355980748	0.128787430430408	-0.0354535548392002	0.0143942430384881	0.0665704237562401	-0.0943102899531663	0.028281751613201	-0.0237663978867699	-0.189806731782536	-0.0274380562124691	-0.0291234245940046	0.0353242396535034	0.0236328684600569	-0.154142167393048	0.0203395645916874	-0.0601858657036612	0.205134718013191	0.0167241062585179	0.0721438566466999	0.0187152723229281	0.159756367311953	0.0883419979495468	-0.0986388204043637	0.033413561736845	0.0528383841029992	0.179411578920157	-0.00210583414722735	-0.134396682032045	0.0650524986900786	0.0583447247880885	0.168790403562728	-0.069328375116035	-0.0652560262236629	0.00984123026031489	-0.0307905371025215	0.0688396817716407	-0.125111223500916	-0.116317547280234	0.0963885133014606	0.0199839361200241	-0.011908164482371	0.0110407574305826	-0.051644949662966	-0.0942712819310197	-0.105895687651037	-0.17052804156218	-0.02157525752953	-0.00212614830802396	-0.0763895101186777	0.101047584109293	0.00193382704571811	0.0971926375455138	0.0801500976726459	-0.0721720848151121	0.0338935993270848	-0.0572409791155586	0.0713546047015896	-0.159128228726731	-0.0474739677822093	-0.0242652024408797	-0.0160370776175782	0.0253491579659029	-0.0517878958971034	-0.0154396110037042	-0.262766919725293	-0.00309779333468865	0.0671591743733264	0.107492717796113	-0.0281213010488241	-0.0303822450672502	0.0399176816901797	-0.0247566318250857	0.0858973467634885	0.117544264259596	-0.136012064672831	0.0963614246612376	0.0290652211086124	0.0508569916078677	-0.0317709527570246	0.0382516066478125	0.0590317945474041	-0.0453283949713802	-0.0862359092189733	-0.0935530120005314	-0.0411418830548391	0.0813288126442515	-0.0452256830313666	-0.0185344548979398	-0.0152756825253939	0.0745894981314204	0.0520891317838202	0.00767906953921912	0.0279881223548857	-0.0386173389972523	-0.0271295816520825	-0.0780349015577976	0.0255717903672509	0.141042340069187	-0.052101804884809	0.0162427181881835	0.0241630711701823	0.00232782764687488	0.0522237019131854	0.124183045061696	0.00569675493216225	0.0882003215021271	0.0353566998141913	0.0548994529010212	-0.0576591463481819	0.0203708502824834	0.118046206216014	-0.103892560864843	0.0256276036188989	0.0591170668722363	0.125793280174695	0.0792692494751978	-0.0776967661156541	0.0579449010671916	-0.0329898775043606	-0.0357456843593702	-0.0208901038915155	-0.0612401758718186	0.0569899672988856	-0.169982380995013	0.0872368108224973	-0.0852117638750397	-0.0264943226225483	0.0634622685336516	0.0513786326659511	-0.1370032591091	0.019030568752339	0.0950618018378474	-0.0273681719794999	-0.0432162710889672	-0.0276015294050387	-0.0518831727492469	-0.0245292693901231	-0.173224090793549	-0.0642439886027831	0.142772165516304	-0.0287357959824976	0.0387160034007674	0.0672755798720657	-0.0178322482893495	-0.0405665760845993	0.00289982743967628	0.026222074227452	0.0547464987159676	-0.082549431356515	-0.0512713604265384	0.017938047778601	-0.0676802520888419	-0.0620034625154851	0.0467989424301411	0.0760127915228229	-0.0271765349075415	-0.00650735420220881	0.0889189299873145	0.116783642250534	0.100482957875515	-0.0311762854189549	-0.0704169616449759	-0.00126778241419176	-0.0479902281247257	-0.0400692886615563	0.0806180529163072	-0.0529804719499292	0.020217773305753	0.0335362623710008	-0.0230135421534686	0.145709281590946	0.0822073015339889	-0.097566476951485	-0.0247868586049154	0.00904259580590704	-0.03723300012586	-0.160383142985116	-0.0618614458264038	0.209244238187001	-0.00938852805513933	0.0354157918053402	0.112042648831383	0.0195879741433389	0.0230998085767994	0.0222680868072071	0.00758796339794009	-0.0341623260374773	-0.0194297145665148	0.133956865214194	0.0229874094968807	0.117076726335272	-0.1246969996483	0.0474508195215545	-0.0437896883521954	-0.00264477286768718	-0.314809963760211	0.00180817497065573	0.0967308474763549	0.0197922745794466	0.00354322262613571	-0.0297366635641212	-0.00734860076477514	-0.0252904199573104	0.276944473311454	0.0490127735737381	0.0448800154496594	0.00127868963798248	-0.0483752338750129	0.202075559595707	0.0504741603969601	0.196741832658173	-0.111086287155915	0.0491391692780991	0.0511297853756993	-0.0974765017635107	-0.137092136422953	-0.0260411183571396	-0.0362491011214262	0.0656410564189324	0.0587406056587727	0.104019595306879	0.074869699813779	0.0959208984404352	-0.0527389583990649	0.0132536325826997	0.0206280232252632	-0.13119512569646	-0.0170479957831491	-0.0417965732376307	0.0533840221566375	-0.0815290781789276	0.0301119022983064	0.0653921353873022	-0.140859978452994	0.0638235300678635	-0.0450318827117206	-0.0621071639192428	-0.0692749881824208	0.133861702627614	0.0973556125663792	-0.06893245954119	0.146954147458321	-0.0617046219725089	-0.00393206463362841	0.0308282396814354	-0.0813649976225211	0.0545042503827377	0.109679644704559	0.00801718284860276	0.00250254881186431	-0.0224805014431758	-0.166520572535654	-0.031076807925173	0.11266330444601	0.0937244517037587	-0.170350407940399	0.0760737166051234	-0.143380780406792	0.113377613386728	0.0498320722511144	-0.0394742740891509	-0.0704967809555372	-0.298807153830528	-0.0583446326057456	0.0706968689473726	0.0271733446584419	-0.029340173721539	0.106682564903965	-0.0801516649579735	-0.0344039923511408	0.0922295882970149	-0.073131315992195	0.0343077550706185	-0.00845188428646051	-0.0546168311198673	-0.0320817556802378	-0.00497706950953607	-0.024917897915757	-0.0492584956405832	-0.073555875117054	-0.0367232108117873	-0.0537238360896775	-0.00210087774768006	0.00940677083354818	-0.00323739561302182	-0.0957486263674938	0.00955757900317629	0.0475303166098739	0.0222581249418021	0.0375621890335506	0.00648288835319107	0.10739284517602	0.0542314234599483	0.0173960793757388	-0.0126445602203349	0.0243062218176314	0.192035490847582	0.0410511394058998	0.00325617266682314	-0.0487363690922125	0.0652730634977808	-0.0630748058486846	-0.0378122351047364	0.17489389407446	-0.0643865150374469	-0.0581876289220441	-0.0177938411115477	0.185946355416348	0.119949020889252	0.109493176884766	0.00909061528934973	-0.0743467687920865	0.110122492128988	0.0618728835425246	-0.197545151300037	0.0548070451723676	-0.0476621495732887	0.0339266191936887	-0.0601271841084269	0.0222561809829567	0.0229035393089354	0.00678492406176664	0.0619173860608161	-0.0613910162321861	-0.0688308443203068	0.012879228828243	-0.178746490319443	0.0686185834975883	-0.130723448508648	0.0109212047527817	0.00783552706955845	-0.0223638894008604	0.104355031331083	-0.125840664189226	-0.0142174413267624	-0.0213869351633757	-0.0642749855863964	0.0330251791409209	-0.104472496376998	-0.166338169228878	0.0981034107193688	0.112971319831666	-0.0110265244719612	-0.0328369078363729	0.0651291213102721	0.0267761063435626	0.0236237272826425	-0.160376451977439	-0.0691679593358879	-0.0451652325793878	0.0688056117703558	0.121108934746725	-0.13000435960346	0.0321344084230324	0.00497036460741273	0.0853160659217315	0.0813475433264621	0.0498972542362599	0.038707212178621	0.0866237600614362	-0.020137147096585	0.0480774840386519
PLEKHA4(57664)	-0.0353130337763896	-0.0929884919895103	0.179565785735729	0.172622660047002	0.152035885745214	0.161424880739863	0.10080970155219	0.165489587447896	0.0261390857206584	0.137118823252873	0.0103414058695301	0.0630386676109289	0.267171776875716	0.0491802704795755	0.111754139183822	-0.0755803872071166	0.07575653181295	0.190976400628589	0.0165396225390314	0.0442214882202907	0.0669617193663734	0.0106320538842824	0.131110437040603	0.132288379488173	0.0718873581317773	0.225128616712678	0.0847714709976964	0.0977082495067865	0.069521070870649	0.0642714115975768	0.118069352288186	0.0450743456299502	9.61526060112572e-05	0.404564198630277	0.197750665583531	0.0186117801838852	0.248382180943421	0.0908039295850103	-0.0085360409369714	0.156780946049731	0.132998698158934	-0.0057922073355179	0.0171224627394107	0.150894964936156	0.0196650880001858	0.0678382097639542	-0.150252358532728	0.047799477388755	0.123575853976202	-0.00933374280633251	0.0393604851522232	0.21112402476931	-0.0241348142085603	0.0516360850906244	-0.0127292094108951	0.101539595776384	0.1106302211585	0.0782689144513347	-0.110748530068602	-0.0394579975803502	0.181214723936063	-0.0666780989579928	0.191932680759546	0.038779952291602	0.0790277580543979	0.12254674883238	0.0923108001770902	0.242992680605198	0.111423784762682	-0.0449391385322079	0.041645548000478	0.0942449256299007	-0.00428515099962727	0.0569456321066277	0.15471191233343	0.114708270916252	0.111702878603617	0.144457332618063	0.169790855644323	0.158858655901302	0.0476894105565592	-0.0303523829485512	0.0359344833686737	-0.0197192072313756	0.0966466931162805	0.260968402603966	0.35252140350599	0.068473809814372	0.0976078672652356	0.128002174838708	0.040984268315568	0.142797823187679	0.156526154705255	0.127298124647845	0.0512467942295327	0.15629598932858	0.107954323731304	0.141499170859276	0.129244924460616	0.0522077879756568	0.199060455719509	0.135873089819948	-0.0464103059424615	-0.0482967932504971	0.159044389181142	0.183629514855502	0.0908024561416846	0.11407579891815	0.0410664112674048	0.0820214139245777	0.0184193061763141	0.175515977537816	-0.136255850843752	0.0889568622662322	0.0780756637495073	0.0242426979515707	0.0623923146217405	0.193140963823518	0.0502444743956628	0.14316532472084	0.0345034277398798	0.0930304408176562	0.13382763195947	-0.0145792922906991	0.156584728488671	0.0553649156155462	0.0277260880647401	-0.0127207428161925	0.0567990220714027	-0.25827994833454	0.234949323979089	0.0721244637194783	-0.127409250528882	0.00662132902844778	0.21029056042381	0.0843940970288813	0.128441514443307	0.0383151502728117	0.157647378389403	0.213121524850878	0.191364826932024	0.150257631171709	0.0798355450045354	0.0877742284574182	0.131273829028794	0.150676162969672	-0.245557547846659	0.072779821010671	0.101788163082408	0.0954540668072313	0.0934923514552929	0.141128387782002	0.227781410761662	0.145871976262043	0.0483957253955507	0.0683135494670149	0.0446734683875407	0.0945279212624165	0.162070023874729	0.121836019875026	-0.28724199209067	-0.0849825450563013	0.0204395755947168	0.116557326380396	0.023602683552268	0.105835974573534	0.0962501635810137	0.226061594374652	-0.223101775156058	0.218387727351391	0.00904695249853643	-0.00947958066949581	-0.0419233024595736	0.0663997718190272	0.141908930441017	0.264481043318124	0.0417507095285935	0.103606342580815	0.160019178369394	0.0222174432760371	0.0605347551358875	0.0758654032663814	0.103222974481037	0.0546915863363618	-0.129400552244515	0.0539345730291326	0.136089340495712	0.026215503292186	0.0242404154045595	0.0682654469775011	0.117551620489242	0.218179839210932	-0.051601081462546	0.167808625049214	-0.107805579186052	0.146672169724771	-0.0271390532503689	0.0770624909949433	0.106617954368858	0.0833391585763761	0.0896707528755294	0.163608263218654	-0.060210602019472	0.25000192562931	0.0308339334908378	0.102953271111301	0.137963576897669	0.179432330480333	0.129427311717136	0.195220986598207	0.150967593483081	0.0415976534599939	0.110573588025366	-0.013010584577665	0.171996936775885	0.0331163308805793	0.101742240975637	-0.0691567675694421	-0.05025054497627	0.0551872468054248	-0.0551004072390023	0.0468839233608657	0.0442813588826778	0.0199279555808443	0.110392710778864	0.0079825452478017	0.0448488236447891	-0.0275932252941017	0.0104118825398854	0.066177467845015	0.217420128277946	-0.0888663449302147	0.10802794059759	0.112820564722097	-0.0105206930307595	0.117765865109276	0.101293322644637	-0.0375523504077135	0.152606086141812	0.143017405179336	-0.109430841670343	0.0657731180411645	0.127525397401515	0.138865532608441	0.139458828368743	0.0855337812092009	0.163546956115485	0.322189417755223	0.153819574871315	0.186044466788716	0.0232438552160432	0.0663061439857138	0.124140474132714	0.141722902998865	0.078898505783902	-0.0178943099726171	0.266064085772365	0.193853641852671	0.125486907008023	0.0608761863535806	0.0622280047256424	0.0394033022938898	0.0529622757219153	0.0923086561996186	0.0811307593051757	0.22309946270228	0.105749812836582	0.0772148277070427	0.131922210379889	-0.0129517516858709	-0.0253103027924476	0.179110487714813	-0.0210805010457777	0.062416400230008	0.0812329870906314	0.0552480220671121	0.189147826807087	0.0922018867148048	0.039937946380523	0.322730067892231	0.0802348615465448	0.144900581732784	0.162335386262816	0.0130759614546245	0.029387090356251	0.137007764765515	-0.0771163880621016	0.109431020086617	0.282424584994596	0.167027518703809	0.06244233735925	0.121572146120729	-0.0591743459866577	0.029177307490997	0.0323210009853455	-0.0289718178891781	0.116522238547923	-0.0169492517014837	0.0187255541479686	0.19162644098547	0.174763117983018	0.242884231132121	0.0640466504449484	0.0725544437098389	-0.087840171089578	0.236429881048362	0.020550727372464	0.110990911048319	0.0654899557446935	0.299122784872604	-0.069747269614267	0.0869648792943933	0.184404307462359	-0.000139374602857713	0.123608699214136	0.0559270767500143	-0.0494904814595107	0.0195416271860726	0.23447258987796	0.0208692177193231	-0.0318111926874656	0.387795916655212	0.0237154507591311	-0.0332727977840546	0.043474444856295	0.0228342019978345	0.155347603467199	-0.0566518219179804	0.080695799620136	-0.0430706464960318	-0.0346064740723437	0.186747167479462	0.0913626820989947	0.0441996474041884	0.143192175528683	0.071238420148998	0.0447750568364963	0.0897743638174269	0.17121519777035	-0.0794048904873664	0.0600197973043743	0.182761263131053	-0.061422613464091	0.245510647549095	0.133043446265221	0.0287494238174531	0.149172125577929	0.0581961390385774	0.0863930126792257	0.226677573001042	0.114414575151555	0.0996344902569415	0.0231929287953356	0.000821732009606741	0.175048332826867	0.128491182822362	0.0495761292474835	0.0110091393974349	0.223322874403507	0.038018606471781	0.100575678041604	0.228296606382559	0.0191272404205557	0.104200942773443	0.115512915349055	0.189140640872187	-0.00504792587184437	0.162755113966875	0.177383112178375	0.148319201127736	0.0580527219460752	0.0460429201977338	0.0947397391430403	0.0246333732994374	-0.0604007866504072	0.0910696820559468	0.112759339884878	0.0575574034309019	0.0744738643920023	0.184873643912385	0.148170525338894	0.239213464933741	-0.0231884945225195	-0.0939895664971774	-0.012850129576865	-0.0362501240300429	0.0476773191673256	-0.046428737063258	-0.0254015434289234	0.122964201984319	-0.0994175563845516	-0.082014730973335	0.22567354287418	0.162035572211716	0.0724319386035104	0.0507189639726923	0.126722657574042	0.103315376394632	0.0697255291323685	0.22526708507793	0.141567378408545	-0.0742966419748112	0.269185078639401	0.143329277579878	0.167071743932369	0.0601316781419246	0.0526586088073104	0.0463492374216483	0.0303225878000355	0.0719059005312855	0.100833374914165	0.0988616707374873	-0.0300001086689497	0.0774319907597013	-0.0124537182914701	0.238702294964292	0.078207107594126	0.0499107274002524	0.124865491809623	0.0213825577938242	0.18448036071705	-0.00645549842852784	0.0740534577651788
PLEKHA5(54477)	0.0805505323326919	-0.0153365019991486	-0.0958031951767402	-0.00695190504902699	-0.0982651965404476	0.09678294997613	-0.0174223176604148	-0.102005102958604	-0.0846490358889959	0.097979717539502	-0.0522442262881383	0.0743933646190884	-0.00216561771408256	0.0241961190463811	-0.0236607462302054	-0.0211728459290981	-0.122587065413327	0.0596974010771173	0.000773141838630316	0.0413416682653805	-0.115584862802454	0.0140601459285865	0.0542439301171833	0.132190374989939	0.033316318748401	-0.0999816318314835	0.169443257958825	-0.0310593150229688	-0.142557703541215	-0.073163439356093	0.0156537385656748	0.0301817044580206	0.0980955515513667	0.069375528544718	0.0652943282173455	-0.0299134544090863	-0.025114348306047	-0.213750202621396	-0.282644402136853	-0.154464150453603	-0.0290935621893246	-0.0571577139241437	0.131703653095354	0.0531916804684167	-0.0612909317437723	-0.0765048774492187	0.0810246996885954	0.241972606187482	-0.00272895042791517	0.0504427341778765	-0.287542806570914	0.234617710079783	0.00639652326153591	-0.114503304589646	-0.0978488442548474	0.235804792601746	-0.132882377854889	0.0292505340188239	0.0970917273437048	0.0177627410816419	-0.00509577967515915	0.0501214160216529	-0.0823089114247157	-0.161240770150943	-0.170649167004696	-0.000857530401446954	0.141330923371055	-0.0785528641091219	-0.243374091283853	-0.153339151793114	-0.0842234641323938	-0.135454469742792	0.0495796017719579	-0.0797980417840404	0.189160739322965	-0.0757578665890655	-0.19412396059826	0.0846694427530621	0.118656824945917	0.00139322916776298	-0.116777870841398	0.0943107394600577	0.0345145992527778	0.0249616620447384	0.165025613637053	0.341891012932601	-0.0101042649129514	-0.0538494990220185	0.0218435214459289	-0.025112868626146	-0.010161379620724	-0.0181073478518599	-0.127331495757341	-0.0880237593031853	0.00263769852277155	-0.13210683341721	-0.0368216992375556	0.16107479130268	0.0204387789248893	0.0449604481382049	-0.265536347762603	-0.146220666325081	-0.0270567987742109	-0.0363101126861478	0.21499183059161	-0.126406284808701	0.0348876125255372	-0.112404110588796	-0.024660205317892	0.044670595378457	-0.097577138357704	-0.106032513198602	0.111431867487717	0.128865606298891	0.176814523931186	-0.0864006410055818	0.0487739800058171	0.112394896177385	-0.0738632663701309	-0.0886457932282013	0.10211974727422	0.210224923934176	0.107959377095944	0.145461969304155	-0.221986719388366	0.166688792876737	0.0116774719834567	-0.0109021995129097	0.0305670623177611	-0.194958895712001	0.117746381937535	-0.00804230485934726	-0.0317350118179702	-0.274710563557058	0.20876902599047	-0.0834849447397376	-0.0763270604841688	0.074179366372037	0.128597986674388	-0.0502090823162207	0.0182436665893633	0.00293741261245264	-0.0551693957900328	-0.0855040181102936	0.170844133951691	-0.1617263320584	0.133888787678521	-0.102528698284081	0.0561245592207319	0.212418222972903	-0.0578514307976266	0.00845648989724326	0.0208720202256899	-0.0545831601738968	0.0385594482586674	0.0265505588598004	-0.124239949275517	0.0113808280275525	-0.204580544994242	-0.000171281719626788	0.0257079157781686	0.189899750630104	-0.041959653118268	-0.0536499325764597	0.0387795886859162	-0.0551400278728938	-0.0679749983342084	-0.0376833147864137	0.144148317941876	0.00314549122240836	-0.113616535427851	-0.0355715382677139	0.165732913743113	-0.047636851418584	-0.0461243337281471	-0.0464346032399549	0.133020402834105	-0.00360891731901035	-0.191570982756174	0.00974681462862299	0.024768639542569	-0.0547767661116805	0.015915596829162	-0.213915557930549	0.148599586498249	0.140792353831307	0.0375983510014589	0.0540513018075526	0.0171172533650121	-0.030183602589557	-0.0849260588452759	-0.0921568085475194	0.0477382522785678	0.0386512872448422	0.0149682448987746	0.00976840198127829	-0.215629973040566	-0.0201612105686875	0.0948471754604748	-0.060427368471944	-0.189795506837198	-0.0582737233267989	-0.214129273835356	0.0403174939057551	-0.0633686423268295	0.0388489601068552	-0.0253721514327652	0.0234544288101642	-0.167391924916732	-0.141952101317208	-0.0355237476079453	0.0266054330219509	-0.00366423777343006	-0.0184511158147912	-0.0760259288445034	-0.0863157052122715	-0.0289352454938278	0.0192481546565904	0.0639714929953248	0.0805036023437913	-0.0219530361391582	-0.0136717928475444	-0.115461551371535	0.143664189127755	-0.156434851238287	0.0218260305574354	-0.130934145759013	-0.00586406645469832	0.0117191211245014	-0.0397643415082148	0.0265904300657826	0.0491067141909153	0.0108201324235279	-0.130204505577045	0.0168712447896615	-0.00745405680808616	0.109106300367333	-0.0670242145252234	-0.0722151355729756	-0.176588363653941	-0.21911399285012	0.0876613808301914	-0.00253238290440307	-0.0641356732282865	-0.0569734597353353	-0.0318247143461273	-0.12420058081891	0.0656956588744695	-0.0186156486317159	-0.0231467353653631	0.017607587551589	-0.0663919793499596	-0.0823237094913237	-0.00605697839806407	-0.0256685549221036	0.211067763417442	-0.0915631298781638	0.0162995863577102	0.0555118033453051	-0.140592918003779	-0.0490009856777976	0.0163819773684868	-0.0064951846685339	-0.0994895493009896	0.00488021431063392	0.0725175418276705	-0.104693925851739	0.05105720729228	-0.0517539144432653	0.152329984460337	-0.0659282826341789	0.191464471081889	-0.166850224772304	0.021577015004494	0.00509163824505288	-0.114500397161678	-0.189719226176102	0.127130918236543	0.0271889560025482	-0.180917625880103	0.334160901747646	-0.0557382168374987	0.0020420084212975	-0.0783124583843652	-0.00971675969156623	-0.0346764768237549	-0.0230027069443464	-0.103638834990763	0.111675220612499	0.116447359816355	-0.0184388296628668	0.0121785893542135	-0.120180960461264	0.0678413806694228	-0.18598798645594	-0.0707293926147704	-0.0811920086355116	-0.121732787707309	-0.179148070341987	0.125884695793591	-0.0408411697386622	0.252025248484796	-0.088855755531436	-0.00743759079040749	0.0475399670230554	0.0260334498508581	-0.0818919455934874	-0.0255228574217092	-0.0263945648210173	-0.0811608035213069	0.160938158402927	0.0757899359951703	0.194422856700187	-0.0487948063870438	-0.056538771021287	-0.125373095071074	-0.149862391637356	0.0772087799544551	-0.118006076085416	0.0330078886091092	0.0397420773752798	0.368976567444995	0.0545019428223901	0.0398945924943813	0.0124634537009881	0.0895159322006818	-0.022707584706985	-0.131026867718162	0.0271456618427941	-0.0747576566729855	-0.0740467241900663	0.0474276000063914	-0.172791283965269	0.0811920755386489	0.0325057293296001	-0.0926987290187509	-0.00932150362035161	-0.0394604318689933	-0.0212847076302479	0.0041016706227793	-0.0013081694740164	0.0315715960725365	-0.0505357659143013	0.0103145027764527	-0.0265305712361179	-0.0756553805985068	-0.00410886989282086	-0.162871062533612	0.00992479445841002	-0.0426820271074187	0.0558064591250876	0.0864290785870754	-0.0538477851899823	-0.013202841939077	-0.018583645013277	-0.0566585340477868	-0.00679008594776687	0.155178982207025	-0.0550607862738102	0.0611532788413517	-0.0412258586744827	-0.0635044406316414	-0.0969463504431052	0.152338370006009	-0.0017544545360666	-0.00514247493298443	0.023888602207778	-0.0647804905049252	-0.0125906524960187	-0.0286780743647837	-0.0257380711785894	-0.0364759373898405	0.102067139390397	0.0439300069148237	0.146331428902545	-0.0188554857951908	0.0815066366314737	0.00263824317811482	-0.11920926951629	0.103160173917772	-0.0531929736745006	0.00203885653958309	-0.0803712607484864	0.139846465825972	0.0461967811194282	-0.108980182416609	-0.0602757167606651	0.00275468428435639	0.038110689671514	-0.206439861117265	-0.1049238005606	0.0040319111225233	-0.185156704643684	0.0214108670113933	-0.0373486089377761	-0.0121838380414361	0.0698844777619172	0.0860439778835048	-0.079043946334291	0.0431131206244939	-0.0526054554811029	0.00604545227008355	0.0526625929030267	0.0321575038151446	-0.079699231841418	-0.20375558594754	-0.0643643020226392	-0.0668456494029134	-0.10204744041836	0.0809613518671761	0.0593544476499733	-0.125384891748116	0.0245980025513618	0.0607233638268936	-0.0120126090283175	-0.218279101053569	0.0449001317256243	0.157902316906928	0.0286519477887429	-0.162654550498113	0.0305334689648963	-0.0155842396587078	0.00303760812299572
