## Supplemental Data 1 for "A tool for browsing the Cancer Dependency Map reveals functional connections between genes and helps predict the efficacy and selectivity of candidate cancer drugs" (part 83 of 129)

	ACH-000004	ACH-000005	ACH-000007	ACH-000009	ACH-000012	ACH-000014	ACH-000015	ACH-000017	ACH-000018	ACH-000019	ACH-000021	ACH-000025	ACH-000028	ACH-000029	ACH-000030	ACH-000035	ACH-000036	ACH-000039	ACH-000040	ACH-000041	ACH-000042	ACH-000045	ACH-000052	ACH-000054	ACH-000055	ACH-000060	ACH-000067	ACH-000070	ACH-000075	ACH-000086	ACH-000087	ACH-000092	ACH-000095	ACH-000096	ACH-000097	ACH-000098	ACH-000108	ACH-000113	ACH-000115	ACH-000118	ACH-000123	ACH-000127	ACH-000128	ACH-000132	ACH-000133	ACH-000138	ACH-000142	ACH-000143	ACH-000146	ACH-000148	ACH-000152	ACH-000153	ACH-000159	ACH-000160	ACH-000163	ACH-000168	ACH-000169	ACH-000178	ACH-000183	ACH-000188	ACH-000202	ACH-000206	ACH-000207	ACH-000209	ACH-000211	ACH-000215	ACH-000217	ACH-000222	ACH-000223	ACH-000227	ACH-000231	ACH-000232	ACH-000234	ACH-000235	ACH-000237	ACH-000238	ACH-000243	ACH-000244	ACH-000246	ACH-000248	ACH-000250	ACH-000251	ACH-000253	ACH-000255	ACH-000256	ACH-000257	ACH-000258	ACH-000259	ACH-000260	ACH-000261	ACH-000262	ACH-000263	ACH-000264	ACH-000265	ACH-000272	ACH-000274	ACH-000277	ACH-000278	ACH-000279	ACH-000280	ACH-000281	ACH-000288	ACH-000290	ACH-000291	ACH-000292	ACH-000294	ACH-000296	ACH-000304	ACH-000307	ACH-000308	ACH-000311	ACH-000312	ACH-000315	ACH-000316	ACH-000317	ACH-000318	ACH-000319	ACH-000320	ACH-000322	ACH-000324	ACH-000330	ACH-000334	ACH-000336	ACH-000337	ACH-000339	ACH-000341	ACH-000348	ACH-000350	ACH-000352	ACH-000356	ACH-000361	ACH-000362	ACH-000363	ACH-000364	ACH-000365	ACH-000366	ACH-000368	ACH-000374	ACH-000375	ACH-000376	ACH-000378	ACH-000383	ACH-000390	ACH-000393	ACH-000395	ACH-000397	ACH-000401	ACH-000403	ACH-000404	ACH-000406	ACH-000407	ACH-000410	ACH-000411	ACH-000414	ACH-000415	ACH-000416	ACH-000420	ACH-000421	ACH-000424	ACH-000425	ACH-000427	ACH-000433	ACH-000434	ACH-000436	ACH-000437	ACH-000444	ACH-000445	ACH-000448	ACH-000450	ACH-000452	ACH-000454	ACH-000458	ACH-000459	ACH-000460	ACH-000463	ACH-000464	ACH-000466	ACH-000470	ACH-000471	ACH-000472	ACH-000473	ACH-000475	ACH-000480	ACH-000481	ACH-000484	ACH-000485	ACH-000486	ACH-000487	ACH-000488	ACH-000490	ACH-000491	ACH-000493	ACH-000495	ACH-000496	ACH-000499	ACH-000502	ACH-000505	ACH-000507	ACH-000510	ACH-000511	ACH-000512	ACH-000517	ACH-000518	ACH-000521	ACH-000522	ACH-000524	ACH-000527	ACH-000528	ACH-000537	ACH-000541	ACH-000542	ACH-000544	ACH-000547	ACH-000548	ACH-000549	ACH-000550	ACH-000552	ACH-000556	ACH-000557	ACH-000570	ACH-000571	ACH-000573	ACH-000576	ACH-000580	ACH-000585	ACH-000589	ACH-000591	ACH-000593	ACH-000596	ACH-000600	ACH-000601	ACH-000605	ACH-000606	ACH-000608	ACH-000614	ACH-000620	ACH-000621	ACH-000622	ACH-000624	ACH-000627	ACH-000630	ACH-000632	ACH-000633	ACH-000637	ACH-000638	ACH-000639	ACH-000647	ACH-000648	ACH-000649	ACH-000651	ACH-000652	ACH-000653	ACH-000655	ACH-000657	ACH-000658	ACH-000661	ACH-000662	ACH-000663	ACH-000665	ACH-000671	ACH-000673	ACH-000676	ACH-000677	ACH-000681	ACH-000684	ACH-000688	ACH-000693	ACH-000694	ACH-000696	ACH-000697	ACH-000699	ACH-000700	ACH-000701	ACH-000706	ACH-000711	ACH-000713	ACH-000718	ACH-000720	ACH-000721	ACH-000724	ACH-000725	ACH-000732	ACH-000734	ACH-000735	ACH-000736	ACH-000738	ACH-000739	ACH-000740	ACH-000746	ACH-000747	ACH-000748	ACH-000753	ACH-000756	ACH-000757	ACH-000760	ACH-000762	ACH-000763	ACH-000765	ACH-000766	ACH-000767	ACH-000768	ACH-000769	ACH-000771	ACH-000777	ACH-000778	ACH-000781	ACH-000782	ACH-000783	ACH-000784	ACH-000785	ACH-000787	ACH-000788	ACH-000790	ACH-000792	ACH-000793	ACH-000794	ACH-000799	ACH-000800	ACH-000804	ACH-000805	ACH-000809	ACH-000810	ACH-000811	ACH-000817	ACH-000819	ACH-000820	ACH-000823	ACH-000824	ACH-000827	ACH-000831	ACH-000832	ACH-000833	ACH-000837	ACH-000838	ACH-000840	ACH-000841	ACH-000846	ACH-000847	ACH-000848	ACH-000849	ACH-000851	ACH-000853	ACH-000855	ACH-000856	ACH-000858	ACH-000859	ACH-000861	ACH-000865	ACH-000866	ACH-000867	ACH-000869	ACH-000872	ACH-000876	ACH-000878	ACH-000880	ACH-000881	ACH-000882	ACH-000884	ACH-000885	ACH-000887	ACH-000888	ACH-000889	ACH-000890	ACH-000898	ACH-000899	ACH-000900	ACH-000901	ACH-000906	ACH-000907	ACH-000910	ACH-000911	ACH-000912	ACH-000913	ACH-000915	ACH-000916	ACH-000917	ACH-000921	ACH-000924	ACH-000926	ACH-000929	ACH-000932	ACH-000935	ACH-000936	ACH-000938	ACH-000943	ACH-000946	ACH-000948	ACH-000950	ACH-000953	ACH-000957	ACH-000958	ACH-000960	ACH-000963	ACH-000965	ACH-000969	ACH-000974	ACH-000975	ACH-000978	ACH-000980	ACH-000984	ACH-000986	ACH-000988	ACH-000994	ACH-000996	ACH-001001	ACH-001020	ACH-001048	ACH-001050	ACH-001053	ACH-001054	ACH-001061	ACH-001075	ACH-001096	ACH-001190	ACH-001192	ACH-001196	ACH-001211	ACH-001239	ACH-001275	ACH-001306	ACH-001318	ACH-001390	ACH-001391
PLEKHA6(22874)	-0.00960973363966328	0.0888860084655231	-0.0332119597983689	0.0354046005589901	0.0901519374788068	-0.0410003452260791	0.04617451039735	0.0891644316825711	-0.0546617654493233	-0.243565498954394	0.046761984910287	0.00417381610608925	0.076237805800704	-0.0159431375712454	-0.0414146147183402	0.0106504251102965	0.0241111962060457	0.170085923091268	0.0498706981025958	0.00308546631961317	0.0492023121215435	-0.0292190738950755	-0.109726007124796	-0.0151583449402446	0.0708140519780578	-0.0627480856966533	0.035286550607075	-0.11980284685097	0.102043841709807	-0.0750586695520573	-0.0357162134100128	-0.0415585631369235	-0.000364196076961536	-0.166919066400524	0.32065552139389	-0.00345502244647503	0.151646106230022	-0.0451612662255155	0.00254747343107109	0.0843234634436906	0.0303448643065903	0.0256857041281275	0.0242636488422394	-0.0539797760550017	0.0154197079499467	0.171662533613718	-0.0738456700527556	-0.121685806104964	0.0646938311312015	0.123870541638866	0.0328374789201529	0.0137220047224205	0.013933899332804	-0.00941754363684886	0.0056406552162002	0.0754929251045546	0.133500925329762	-0.0555772208649445	-0.00216274920715969	0.0619783071901212	0.27054598544567	0.0976232705376259	-0.121017922196382	0.0946298870062764	0.0568887368948644	0.0596813382763372	-0.00481380145260807	0.120754056956334	0.0257470759885742	-0.0470739508820475	0.0197277473743225	0.0778487777296404	-0.0056591055939225	-0.025097924476763	-0.000609179346263148	-0.0305616809737615	0.0957852138131357	0.0176639970635555	-0.0234738190595855	0.0947388906435067	0.0584558508638072	0.179589483046351	-0.00418088216290969	-0.0232405194486367	-0.0282072665572338	-0.157206136228137	0.256608165304642	0.0498405104775855	0.110883321259971	-0.00076135588713452	0.114585095884943	-0.0572876649246719	-0.137056837305284	0.0617124888247726	-0.0453473795040357	-0.0199211469566204	-0.0311833649112182	0.0881628975441591	0.0182169434004247	0.0172877683228038	0.0665364842285341	-0.261380997574911	0.0367882386204811	0.0190552992477469	-0.0640053671867863	0.0797132230981672	0.111716624021191	0.222664774914535	0.00578737366883498	0.048508865414069	0.125227110969708	0.05119019234986	0.0420085972680739	0.0545058791076442	0.0814564287181417	-0.0648072538706806	0.0795469486954942	0.0552446913730257	0.0726410589711159	0.0690262026435886	-0.141702120566653	-0.129855795473048	0.0144238715639047	-0.280571446632882	0.0620454042109201	0.0309311440211246	0.0438366513189962	0.102221380919328	0.046734336960792	-0.0217374444574982	0.0517855334913288	0.17266554465916	-0.0242753683494761	-0.0525633709880375	-0.00219617813456137	0.0504972667585084	0.0709753160111683	-0.0633598874189731	-0.06798610143436	0.0547616185957375	0.0322644575744873	0.0802488253052558	-0.137603320500084	0.123096178223058	-0.179964567459367	-0.000367373570756743	0.0920720367178889	0.0888280144684045	0.133697830943249	0.146258479133138	0.0163880871345896	-0.0180957760630306	0.0199156280360223	0.206358641289352	-0.0498784448559881	0.0529631150321958	0.0764413477128281	0.0146197559609874	-0.0232105096811728	0.0509737538382344	-0.0172200936119475	0.0289021446561121	-0.168506724879467	0.154307382534963	-0.0818071451648516	-0.00678106681492832	-0.0519145593794496	-0.03896390317544	0.0420423215038066	0.0164567178229523	-0.014722415740665	-0.0518191869138561	0.0466315127474445	-0.00717103064556668	-0.0508170107242079	-0.0125778030400427	-0.0382381982373112	0.061610726010987	-0.0116016398211455	0.00671665966980796	0.0403855416062851	0.058795955812987	0.0301867281725093	-0.154212020149748	-0.057296217702784	-0.0614231547392392	0.038302397430928	0.0474876305086834	0.0403630778794834	-0.0211012080896724	-0.015505510678995	-0.0751947065589885	0.0294620235345285	0.0878974113193577	0.11629980006433	0.107561082039762	0.0292795042179147	0.0304152772824124	-0.00485686008948007	-0.0247669057945669	-0.276283870124633	0.0328116447049514	-0.0602901272180048	0.0991416592021312	0.0662022862543313	0.0388699422684461	0.024400136009153	0.0203910557947714	0.0419239368290468	0.0207879589073095	0.0113025183289613	0.113713501824421	0.0480708200379394	0.0537279748331086	-0.185536370202392	0.0651417897748447	-0.0457744628889514	-0.0781040157071693	-0.0523633197221813	-0.0137036455390993	-0.10118585226047	-0.00414016527948129	0.109411164421193	0.0807557874987837	0.09566707770515	0.0259627036867308	0.160990147984885	0.033657935008512	-0.020848951245232	-0.0526288111473884	0.0738849852962669	-0.115290815159328	-0.0870161989186332	-0.0675860225682502	-0.0333287832623406	0.0164199115113037	0.0181957566370535	-0.0137032117546665	0.0247368795653107	0.0673148379325414	-0.00132596471941102	0.0676674858696433	0.0596742017956256	0.0874023087449974	-0.0123879488937989	-0.0672286745221558	0.00949941220705243	0.0390169908238144	-0.0314261414434855	-0.00127527696442969	0.0686620208578361	0.0190520976549257	0.0549450657107273	0.0422493493232731	-0.132928534240927	-0.115020683136016	0.00829048716234431	0.0129276519683348	-0.0288050667298669	0.0148795088036779	-0.0142882666510904	0.0689065824404295	-0.0436234130857214	0.2281991514559	-0.0817985816528001	0.182833131232207	0.0618806497673796	0.0738981226278876	0.0108986424853377	-0.0529656055520616	0.00122578725945055	-0.205433556349505	0.0883837900639032	0.0613996601415336	-0.0213935055072065	-0.0447182465671769	0.133116951730881	0.0235978008831925	-0.00326090550358302	-0.199028366315548	0.00984698482239657	-0.0644040225220218	-0.0466892868655432	-0.0663891289493222	0.0277095768851066	0.0739835487421426	0.0654715821967018	-0.0501242297250962	-0.036740297951471	0.0518979600858621	0.0840391426645876	-0.00104128619719921	0.0487048399964858	0.161813908627125	-0.0159986943070159	-0.0143164081775033	0.0500440961347676	0.0498515668429144	0.0891251194101812	-0.262901810109188	0.0430135607723471	0.10399794501136	0.122885721768316	-0.00665639507020894	-0.0119485106415112	0.0215614487914556	-0.087852865025842	0.143297654694018	-0.114607249522434	0.153958827027926	-0.0448960135726896	0.0396342914557711	-0.0793294342690922	-0.0662595800569504	0.0891790079748932	-0.0770923624878589	-0.0105610544984547	-0.188334386716482	0.0602017510205029	0.366638781467568	-0.0363370995234401	-0.035879777032408	0.0172489906798924	-0.0112056211298595	0.00333392414963992	-0.0797443720821655	-0.137954783420315	0.0701718002319896	0.00329219461893933	0.0321591026285345	-0.0314993463192716	-0.0508984525978886	0.0379466478206115	-0.137033804310645	-0.0634657538830654	0.0483902252654646	-0.0724400186893388	0.081465926391616	0.0911724849025528	0.140717852595685	0.0500507816370921	-0.104026134984287	0.134299959663579	0.0684272364812074	0.0179409909929254	-0.0716257078690066	0.0375920956608874	-0.0517120112153881	0.0527299170763228	0.0111530402674031	-0.0193771194465876	0.0866474388088358	0.10288286969921	0.0272923598962883	-0.0469570366242491	0.0605730714918621	0.160911215433644	-0.126742056106954	0.129868376427971	-0.0106409854319742	-0.00453417682874845	0.0602251663544684	0.0869986041650091	0.0818261831417067	0.207474954256751	0.0724120301043716	0.0787189478854915	-0.0157793766263735	0.0899755510999234	0.112281862496923	0.0675467555601874	-0.0699079892583837	-0.0686469799447957	-0.029133082592724	0.0376894020584109	0.0599496689631167	0.00702500516643306	0.00142348568098829	0.0323572371056607	0.203956254455577	4.65077753705068e-05	0.0954471172173591	0.062854792602236	-0.0377400596511617	-0.0520013229346237	0.0609764178050296	0.063724708900275	-0.00316210495579551	-0.0966132495866182	-0.014040526388355	-0.00159563799893403	-0.04425666277438	0.0217545442365613	-0.00951349531062219	0.15424880501509	0.0324524881679	-0.12238809098068	0.0455452932972959	0.0893788320288793	0.0610357917260101	-0.00454020068052612	0.120820684518122	0.00227266529346761	0.130175792981604	-0.0205126167462221	-0.00107920471803562	0.0592980282787513	-0.0362578268982011	0.0413571116498074	0.0526724577872745	-0.0290199263329671	0.0741446936681148	0.00117793164161493	-0.0560047698824046	0.126835493757836	0.0138730348472997	-0.181183100230893	-0.119056339415978	0.0138668764464488	-0.0141058923535464	0.00524811590254079	-0.0635601252529848	0.0155654105484057
PLEKHA7(144100)	0.0958263530850261	-0.0132547195994625	-0.0212631070134099	-0.0336064404170115	-0.0550089692711294	-0.0275591328016118	0.0062973153309916	-0.056335799949033	-0.00718203901946845	-0.0735718082351921	-0.110079416326786	-0.00679510450859739	0.0262213112535534	0.0543050189420527	-0.0237902527071104	0.0365397419128253	0.0909343648198855	0.103307087577035	-0.0181904691565147	0.261663347757477	-0.0810669815886338	-0.0211663500132582	0.111150238233886	0.0483032945197519	-0.0176207270611121	-0.0286820579593408	0.00228106497623868	-0.0490192592125863	0.140758525846195	-0.00177428538628777	-0.0601616400726361	0.0188724599004648	-0.0609955518462341	-0.312825511420949	-0.123136152309483	-0.0604356425539954	-0.067173548017235	-0.0210727448885673	0.153108338016038	-0.0422683983148984	0.0219214608899184	-0.0588398563210163	-0.00257970055246367	-0.0780354335014475	-0.0805545025009028	-0.0516369263757157	-0.0241769300888866	-0.0270099384195685	-0.00916200032713273	0.0298739410615342	-0.0229818915522741	-0.193806301725117	-0.195498763312884	-0.0515835590996908	-0.0830610923049128	-0.0459650569501021	-0.10191796359215	-0.0680244999696672	-0.14404468020022	0.0697341236841588	-0.105550401935793	0.0719663782088748	-0.027074346469019	-0.0414437448385484	0.0403818326043736	-0.115777776528784	0.0370125363741324	-0.0937943573959523	-0.0296196282289985	0.0452868457068448	-0.0453486366743897	-0.0351810217307855	-0.0915563317919079	-0.0358797147109071	-0.0486893273005988	0.0230522062906292	-0.0517175840626842	-0.256322923518876	-0.102230243575851	0.109699516680801	-0.0691320631084953	-0.0772380577173409	-0.0168067805507366	-0.0954335030302521	0.0225788093055826	0.108798735008309	0.0275403384632941	0.0129797072897182	-0.0374567189509588	0.0184249787736515	-0.0572884126154347	-0.0526234843898577	0.14406400721568	-0.0973801579977873	0.0375920197713763	-0.0684069506117265	-0.0263087459629098	0.0137635941838175	-0.0992128085077951	-0.00763780732860299	-0.0956108764442968	0.084256460677628	0.0456435837992175	0.0587051732752065	-0.0137659078126241	0.00703158167855833	0.104730537584839	0.0143547780347327	-0.11990693418717	-0.0710163126945684	-0.0455262030548778	-0.00632642435929784	0.0594274995122392	0.0440188896768764	0.0601934430671395	-0.0678183715795947	-0.189941327880469	-0.0726291189303994	0.0368241250808046	-0.0527442355196923	-0.107390306137765	0.0473638559663824	-0.0233909491893498	0.111397506355171	-0.15304166500616	0.0636403371567587	-0.00989686981677651	0.0269871209853111	0.0457882710257705	0.0562459483611037	-0.0572072942006659	0.0383592656116017	-0.128880658010433	-0.121057864162765	0.0740808754668067	-0.0139500560576983	-0.0141692786302258	-0.0646595567706457	-0.0964162888631614	-0.110691802223459	-0.156922353954453	-0.0585253402328677	-0.009729913879808	-0.0999433710933057	-0.0297642605372277	-0.0283959566957452	-0.321231167748673	0.0288237563746464	0.00264283843144547	-0.0453812131955649	0.0882404639882329	0.0745144290487819	-0.0546949288555905	-0.0831072108601428	-0.102181632457921	-0.00951447148436871	0.0480220914161299	0.0831358125679671	0.0644573217697705	-0.10192250223204	0.0173592264552345	-0.214164674001863	0.0354610279154261	-0.139975927378413	-0.124575804977453	-0.141609893966317	-0.0113721010700038	0.0349320698570404	-0.113053046175665	0.0607643315277966	-0.240620494385753	0.0869008211607342	-0.0915085947978358	-0.111461893697163	-0.130182091606539	-0.0884585473025214	-0.0459823239543447	-0.0292722547152374	0.0234295831780433	-0.145208769696496	0.0980704831733676	-0.0283505566041462	-0.110285792953868	0.106871545315732	0.00350052773434018	-0.151676485126207	0.0136374938818503	-0.00147518077190152	0.066791164301929	-0.040735996568601	-0.0176316604439133	-0.0838943096233309	-0.0632351746455517	-0.0246425599515769	-0.0600762868702691	-0.0354811998833706	-0.00410128128133523	0.0661287783262423	-0.119012388026266	-0.0950010498739066	0.139260797879647	-0.0643627028917815	-0.000972535088245956	0.0331487749739124	-0.0610346337248121	-0.0480860598953522	-0.0205142415451788	0.0553986690159892	-0.160888981146602	0.135341955794301	-0.06145223964771	-0.0937721060741264	-0.0353102760429355	-0.0856492336269387	-0.0809751624553264	-0.0172721365502151	-0.0420842545701071	0.0468019978030435	-0.0505460953869926	-0.00955257207511052	0.0111608609587847	-0.0934508322308794	0.0551726237141031	-0.1022516402339	-0.00429069089621246	0.0598932222606231	0.0396446592774098	-0.0455452491170701	-0.0851350720324612	-0.115827816599176	-0.0401917105712686	-0.102523482845448	0.0832485629271611	0.0130936899743191	-0.0836955801532978	0.00236218862735285	0.0817184786935466	0.118364037425691	0.0227245560515459	0.126089811671536	0.0528845195286761	-0.116382104542076	-0.0463530287195594	0.0356785831974315	-0.00109401859093736	-0.00330411201688095	0.0466002944205824	0.0637407915483849	-0.025527452234858	-0.18517918001094	-0.13428886931771	-0.0391963029195823	0.064392958475874	-0.0224776691120149	0.0493909900684768	0.0410746678279503	0.120211697220328	-0.128842385316708	-0.0940318261590331	-0.127910889819831	0.0283001522250635	-0.0709481595505727	0.103739738657664	0.027090537449446	-0.0900440425902536	0.124704006820826	-0.075832861042269	0.0189347403826835	-0.0274575536926673	0.0795908021630679	-0.179686952795561	0.203326392532851	0.0832920690526456	-0.0870319553666634	-0.000784226252582173	-0.020131878724871	-0.148706414394642	-0.0992314168897283	0.0343793054915039	-0.0269097089572022	0.140152975124774	0.154091953001278	-0.0850306623996195	-0.000423395118678073	0.0540595590393812	-0.063169855137571	0.00983897731669823	-0.0280259657073551	-0.0586630053365965	-0.107721895906343	-0.168942962687905	-0.100577401147902	-0.0137370987251387	-0.0643653109704521	-0.148534842371388	-0.0061751673678654	0.0181678333234555	0.0136278750379976	0.0189758310515998	-0.103949325401137	-0.00523132009846301	-0.0308029133143558	-0.160106025891377	-0.0576853204745691	-0.0104230894658049	-0.094509198379436	-0.021179291587375	-0.111563145347183	-0.183401973462529	-0.0780747151132533	0.0201463638831413	0.0057941996282966	-0.048907019340065	-0.077624106932009	0.0160507146328946	-0.112156663854598	0.0427037408538618	0.110534316436138	-0.0323207286852629	-0.114627297343175	-0.058625100628501	-0.152518191079921	-0.0327428365422032	0.0126777726639369	-0.124884802844484	-0.0953437243374477	0.0218051842771183	-0.0351488834009464	-0.0131851416025536	0.0346688758421793	0.0814645574787314	0.11279032857684	-0.0790865645315376	-0.147759219030379	0.0535741509242566	0.203378443504323	-0.0270675144074163	-0.0277563922308694	-0.117633040728727	-0.00971591753872227	-0.26475191906012	0.0351098098341536	-0.139624464227046	-0.0340079112009813	0.0272402464039815	-0.0661801806140923	-0.0243593421656561	0.0675552936774541	0.026882948904258	0.0412325421516804	-0.15358302272073	0.0664151958847719	0.0801444850575387	-0.0778703868579916	0.0157525117845685	-0.191540028141427	0.062049522744645	-0.0286007987649781	0.0116088641672946	0.0244394196598384	0.0381123295443835	-0.0737878654400537	0.0740484177047191	-0.00678030339343536	-0.191433841521366	-0.0282596765850061	0.0989176206093388	-0.00408142034062236	-0.255792990659185	-0.0130034117103775	-0.00941039370343422	-0.0206226205146046	-0.0138201058481314	-0.0890701410274948	-0.107332361546572	0.105088116605294	-0.192325594040942	0.0247820147053575	-0.0410926893817961	-0.128860327512361	-0.0029483993846595	-0.0678726498359623	-0.0038134296671045	-0.0250991403092353	-0.0424625780966119	-0.0182665684788911	-0.0277162296343666	0.0245226669339844	-0.0170275837991146	-0.0794293867487453	-0.00580199706825297	0.00624228161743815	0.0481294991516754	-0.0742979770802687	0.121740684090709	-0.00125430450757569	0.00280465620258853	0.0742936938539387	-0.0614262519516758	-0.0623331073643845	-0.0104899538067882	-0.0545641190215325	-0.12929057285251	-0.0778103092203544	0.0152145015395879	-0.165264219608514	0.0331194302394036	-0.2139676460741	0.0180195276763604	-0.0580407679791734	-0.0235820380530189	-0.0480138910269037	0.0412732956611192	-0.0442546080742276	0.114108290512775	0.0287285461085674	-0.0671794102214026	-0.0463816430899885	-0.0467441807256598	0.0196228098654735	-0.0768757496356995	0.0543999304589311	-0.0760736922135137
PLEKHA8(84725)	-0.00818808001202211	-0.087532201101392	0.0358122487863291	-0.031670535301878	-0.082837894252978	-0.0429968365305841	0.160414443687521	0.259054157823348	0.113175271810213	-0.0143090250980627	-0.115222420081026	0.0299800153121421	0.167245968547705	0.0403507424657758	0.0603772309284795	-0.00834883079089075	0.0410664318925225	-0.0962773078525596	0.0654431469214043	-0.0667107464981375	0.00100572384889992	0.0304049859629941	0.062844152384235	-0.0826171916116395	0.154230009287409	0.110326798246084	0.0983586636017361	-0.0960114278923273	-0.102450473336824	0.0218823425949282	-0.0597260186818563	0.0039631862030247	-0.0116803556531026	-0.077770362410868	0.16601672102713	0.0334550733564806	-0.0389541758385436	0.00661616670178126	-0.0172657465561161	0.0548988444299577	0.00622788350152192	0.0301962933940304	-0.068648049880952	0.208221571565654	0.0586254480332901	-0.105268798137842	-0.0212475539050464	-0.0257117390446395	-0.0444044813731029	-0.0384727366732474	-0.0383203308308658	-0.19416079919015	-0.0103151560787637	0.00410497460891762	0.0861283194728831	-0.0456240562122362	0.0353201540674008	0.0267591956401011	0.11047325758792	0.0338369991276674	0.0618953320069985	0.0267811182788076	-0.0343208360925803	0.0105244950902662	0.00452285460211373	0.0976927565503461	0.109778798879419	-0.0322688106048528	-0.025614270132013	0.0459566329026491	-0.0235342716390402	0.0365671197849192	0.101697604175645	-0.000303625916630737	-0.0184609350817411	0.0939946884762308	-0.00231937197522696	0.0454988867461795	0.113184832500332	0.146307698344493	0.0819924243244114	0.0333541139908123	0.087592239185632	-0.0128009502250249	-0.0560084253061154	0.204644390160113	0.0437050213984679	0.0365432960766428	0.107724955616387	0.0238100123535	-0.153249262613853	-0.0415778174273881	-0.00889945648948057	-0.02877246996214	-0.0365342074228776	0.038402307178377	0.138855222409952	-0.0504876552203108	-0.00800748222836749	0.0268034623010601	0.0253968938822908	0.170614744693393	0.0033066827993509	-0.0381097366999711	0.103612866624814	-0.135319472916947	-0.0336584994375103	0.173636647822998	0.0096362459090758	0.0190617694335752	0.0336988643780579	0.0921074438878996	0.131634864533907	0.115112669826342	0.193244165007834	-0.0295837914324382	0.102582836294633	0.0695704628682957	0.114379999437093	-0.0176579602709836	0.20474200228827	0.0385204310854387	-0.232108589494938	-0.128297145778124	-0.10555318149532	-0.00217417737774465	0.0642683652778075	0.00413845729974305	0.104992312561467	-0.304270501621737	-0.0393179611010764	0.0264594256379086	-0.05175262934917	-0.0342165700432168	-0.0504412997209541	0.0414973714211993	0.0497100748148516	0.0472655456677054	0.0575919066777823	0.0275619412716332	0.0392060522446206	0.0685306952180744	0.0166784195682022	0.0350323369654376	0.0314712246097643	-0.124374368620104	-0.0501973798726911	0.0890135072075263	-0.121112384819371	0.0110461947622217	0.104197568145497	0.0366497962241594	0.141274042495757	-0.0471982301255119	-0.067760055982358	0.0845226244369935	0.0348544356905091	0.0178428146808807	-0.116685608441881	0.0730937092294106	0.0236421351121216	0.0701611889209855	-0.0868424741850749	0.0131624624642346	0.0100074691437095	0.123203484982711	0.0449833538487924	0.0950490513061235	-0.194799228091061	-0.0422315867163316	-0.199095987271813	0.187083192892993	0.219692549977462	-0.0845876976018285	0.0170233384131195	-0.060231924675758	-0.00396971597641956	0.167488163460892	-0.018846866693146	-0.0648381095597943	0.00948610961705573	0.0817722031962487	0.000443514469389387	0.0542834636343806	0.232934427831993	-0.0319662679942028	0.0768140488646749	0.119284912627379	-0.001140218367034	0.0837512925512411	-0.0528134230837387	-0.107435932227858	-0.093239808814659	-0.021878997390656	0.175915108502994	-0.00484408293881057	0.0666477720639534	0.131111441971498	-0.0740559855859137	-0.0357019444885075	0.0552290356462179	0.0721216472854317	0.154241792126819	0.0093257018601854	-0.015051648409094	-0.0528494596675915	0.0866100344721991	0.114200149333798	0.110027577737967	-0.0441737724319888	0.0259210551700531	0.120505782726316	-0.0169174029061216	-0.0420104999867059	-0.227775105459308	0.0647569631283803	0.135179106989821	0.0748257908890132	0.0189225631033037	0.0793838848611977	0.0721484316836963	0.159639617925401	-0.021149118875096	0.0100161869749777	0.129319638944159	0.0410163882441341	0.104774977773224	-0.0377296392142025	-0.137569749059796	0.070088493561201	0.100584130730146	0.0302324792813993	0.158936868903473	-0.0429735369373447	0.0773175043000566	0.0310641314171569	-0.023019521731206	0.0677601276441215	0.0670038245376559	-0.0987946709903457	-0.139217706424806	-0.0200793841385402	0.0106564166220971	0.239000978574313	0.142713625369045	-0.0526133133500703	0.0581155777002532	0.103281112634158	0.0760417039852842	0.0347602275956317	0.0334923750888001	0.0559747283373081	0.0362116273572684	0.00337776412707128	-0.03598962195891	-0.051904570947723	-0.139361601856269	0.058767232359966	-0.0118618517494949	0.103132061474103	0.0120126185337644	0.0885895206622438	0.0151361459061723	0.00776688720903441	0.193347010760975	0.0278672801377877	0.0472261765398121	-0.0161714446593526	0.0825541766069785	0.0625502335520371	-0.0177815098886582	0.100212043081799	-0.0721259183139774	-0.0299743339069747	0.078789316077289	-0.126410076267792	0.027736009116336	-0.00320517541491249	0.0532063989739227	0.146103377894152	0.161222852731808	-0.212836912722742	0.0693114644459193	-0.0513527947540821	0.0176574378135616	0.0813814301468496	0.00438348065023331	0.0788668938679434	0.254795701303649	-0.0150672422933784	-0.0147730522233552	0.0346591074123986	-0.0573952681462283	-0.16473957697827	-0.0322587428483676	0.0383329563240209	-0.00180086226779457	-0.0695162584829788	0.00336426786617759	-0.0384027501265818	-0.00439951503490211	-0.0337302151578103	-0.0847243392389263	0.151906229470635	0.0777715091197578	-0.0773410515829494	0.0351753092901978	-0.174324275081584	0.135239333680231	-0.0382313238998521	0.0058602515402887	0.0454550326771109	0.0540466768122999	0.062420776140525	0.00402831501393408	0.0654779140293267	0.0226183084436548	-0.0446162542402253	0.107438873310237	0.0375614833567051	0.0214486876183506	-0.182570386442744	-0.0782105596150873	0.229648022044984	0.019799774085282	-0.333447983667127	0.00513123797726136	0.0694946752866956	0.138794117663552	-0.0318398347680985	-0.0366186580512952	0.0408366496434176	0.100264872899562	-0.13734804584145	-0.108844516124381	0.0755858040608528	0.0526783347492322	0.0524032381094365	0.000628901747136246	0.0818884797754419	0.0261094983151195	0.0771315235564167	0.145537978751461	0.0999821582804607	0.0734455029019278	0.110338559475806	0.0385760842436101	-0.0212233411202807	0.0697187168558085	0.0798415709310096	-0.0312004519882432	0.15139019032885	0.166586175976022	0.0255582657583641	0.0757596912343025	0.0479890217085684	-0.0789049239385675	0.058556783235682	-0.0413845111560235	0.0542684762025956	0.0727240146213108	-0.0711441619208696	0.0700137316669192	-0.01463620402716	-0.0229006732840968	-0.104306191253812	0.00563143307612457	0.0313082144704993	0.115009453736495	0.0746255576597152	-0.0761273263679828	-0.020583521704916	-0.0498117005315343	0.114106245555899	-0.112573459390612	0.166021407176655	-0.0666642745477872	-0.0402866264640806	-0.0976877292778728	0.198344055029831	0.0426656443547492	0.0989247724301136	0.0950228320425496	0.0475023214608947	-0.0581773822847649	0.0372742346460677	0.00783313175768748	0.0624837818718405	-0.0340893767432793	0.0134906523802172	0.180418559215483	-0.0728361645784934	0.0295357987853329	-0.118901951954355	-0.0904237352159227	-0.0702509420628663	-0.062165117701702	0.0856855150251562	0.0622412323553162	-0.00802341376191049	0.114243328679338	0.038992207058792	-0.087366893714799	-0.146211481210079	0.0730226995251864	-0.144070347613764	0.0528045936702047	-0.101498626274546	0.113039515216703	0.0947750870533146	0.0584489339255646	0.152141058597044	0.133608522312427	-0.0514528036649836	0.0339535931736979	0.229033473550171	-0.143026107103581	0.0646633373823771	0.0568548068619729	0.117331196273206	0.0404019911798515	-0.0489054470579073	-0.108306072403052
PLEKHB1(58473)	-0.0871286945903661	-0.0221505434616341	0.00781827773550524	-0.138146677339553	-0.18533982490167	-0.0577391576351582	0.0219866483958837	-0.22236012225964	-0.119637278261675	-0.469943747570089	-0.236517521065206	-0.13491028126126	-0.292071247633812	-0.19053597052087	-0.219774285101895	0.0186753189222319	-0.0537609133843268	-0.252784656251809	-0.0512909391269973	-0.00729510886615396	-0.172623820884919	-0.167408873971394	-0.153803757627452	-0.204816451255592	-0.170137075257875	-0.114099084803685	-0.0358273226509433	-0.173365523935912	-0.083427591560302	-0.214944932173711	-0.0762099842074505	-0.0675286525551843	-0.296440378597888	-0.282482400145559	-0.0626780534624034	-0.0694838223995803	-0.11656118783612	-0.0899266165744592	-0.134188835896171	-0.234104623900369	-0.0362246232078193	-0.0687163744503899	-0.0414392225603645	-0.259970063905879	-0.131082065712168	-0.185367949115818	-0.178731756057477	-0.0814365855484425	-0.225825890062093	-0.0545154521934916	-0.140596977441861	-0.476899434802557	0.12000809063995	-0.179223522459388	-0.0618154062558094	-0.195317490231579	-0.0608132080853828	-0.142779320684838	-0.172284074169302	-0.337603497930975	-0.0847971372098305	-0.342008300312757	-0.486234985803876	-0.224385532885174	-0.111506692599852	-0.144476662452351	-0.0550654416732954	-0.114754480516541	-0.107349066643878	-0.0469815307279442	-0.0983190692408355	-0.109509485242819	0.0157614749789925	-0.136462318883123	-0.387006488172261	-0.172023172305694	-0.0294387645921949	0.010648142041121	-0.112814105278887	-0.365227081569413	-0.113887413236923	-0.0806757763689159	-0.12999347983642	-0.0667524593723524	-0.303641260736659	-0.117276046848588	-0.252107806030713	-0.104488329020271	-0.136965790150364	-0.068049708346971	-0.0924277344283672	-0.326035461508046	-0.203728411082496	-0.213101869817321	-0.0149336225592627	-0.026425739266258	-0.106978016964105	-0.333263427098708	-0.142040398505449	-0.188351251140913	-0.16952133515351	-0.289845968678863	-0.154304011030754	-0.0780794107489881	-0.200976973527409	-0.29112479175491	-0.0571108590561491	-0.234596579702162	-0.0322886594303586	-0.230574719886683	-0.110136553121154	-0.287886540031202	-0.205596209522263	-0.204125717411365	-0.0101682706166237	-0.164146443579417	-0.178505810793576	-0.139546796782644	-0.217797322204805	-0.100642639954435	-0.234043394569333	-0.180184591709268	-0.359069019839578	-0.353264919277255	-0.126178525155255	-0.216756368007616	0.0109106634153643	-0.308049405590141	-0.0875115202239681	-0.192878113118735	-0.272015689807267	-0.158067411098804	-0.236370451297614	-0.144214502052968	-0.166621736617176	-0.230804210290801	-0.102899755765146	-0.143159990393815	-0.122047571698423	-0.16274021242167	-0.0702745127132338	-0.0890516581182225	-0.219678923940539	-0.233404980659949	-0.37798294131152	-0.217038174202158	-0.0103483761044545	-0.123641283442393	-0.522563835210911	-0.143548938821932	-0.0572318015180004	-0.169726871851471	-0.0943497913910159	-0.114779557934315	-0.20695813260717	-0.0946646528005478	-0.0698781770749614	-0.148721435343212	-0.207125842071704	0.00100703469402474	-0.253238692616868	-0.08765824704273	0.0424175660523867	-0.277728797670068	-0.103412573078057	-0.145539774224237	-0.286924667384256	-0.281825219571911	0.0459862615769928	-0.174409464755361	-0.0331145482213806	-0.180270943323044	0.103735508179265	-0.179254759691619	-0.126213768645718	-0.00601037630734951	-0.00121087167748729	-0.140808041942698	-0.0561064465838931	-0.258266500789753	-0.165947730083469	-0.00423843926783516	-0.245310613466493	-0.159069983867883	-0.0406718463805396	-0.196605085513874	-0.148890416698477	-0.110945588147387	-0.0974406459421154	-0.117150010750625	-0.0870308112151871	-0.252493223815063	-0.010853105241731	-0.150552082081855	-0.101611681228256	-0.125775831789798	-0.192289273056575	-0.113144305359894	-0.0530460234355243	-0.152905054519026	-0.0212207111160575	-0.111995474955161	0.0091575501976453	-0.101395543590907	-0.173770735467057	-0.2091154562997	-0.108471385305388	-0.194302527835399	-0.0319570315302124	-0.0578322371194932	-0.147986276830829	-0.234813181719375	-0.412351434816701	-0.46716843813106	-0.16339296298481	-0.17027040326278	-0.174250757177158	-0.29221399812188	-0.131314615175527	-0.134503805178394	-0.0935921040113796	-0.239668051263475	-0.180772166772808	-0.270059081061037	-0.540116521435993	-0.152938100261815	-0.162936676934548	-0.214435437950396	-0.235271740056572	-0.143774468003153	-0.145967218097831	-0.144054228531301	-0.117478733481809	-0.15454223092412	-0.139848252339734	-0.0834963592701073	-0.0908260926271197	-0.0732229763564548	-0.258056661226874	-0.170464955699883	-0.222037609400339	-0.0207206865744011	-0.208854341014528	-0.283799928286837	-0.242883914646912	-0.204969963659699	-0.364946908793658	-0.0721352052026199	-0.0901330857477413	-0.0125220444228308	-0.227007505450915	-0.0774810355258515	-0.0447591596457047	-0.141022466869593	-0.241416091999467	-0.0436706393651351	-0.291775197573874	-0.352683229048409	-0.214474878078918	-0.135231297475229	-0.0797964999611567	-0.165585402209166	-0.169910120171946	-0.055322248318756	0.172642474992387	0.0134631299920079	-0.297287169065051	-0.213525814985182	-0.130434076773574	-0.168929565134783	-0.258585536691594	-0.404870582371285	-0.0767543837983141	-0.106356655639963	-0.0551174760042157	-0.177259933259462	-0.135726894565137	-0.127608058659858	-0.0611011620544603	-0.0211939658410223	-0.156058689026256	-0.295709165167252	-0.217306871329198	-0.0285746694023719	-0.218942604638865	-0.1683135608751	-0.000358810094676391	-0.191223549981618	-0.136823916878542	-0.0700107687367032	-0.171856642064013	-0.0948796461352556	-0.0362186286368676	-0.107161579438154	-0.0823535883043325	-0.439345876230442	-0.106045459312013	-0.195433899870227	-0.196880608349517	-0.0544693770779472	-0.100467398564289	-0.211427962525868	-0.282300293961895	-0.0440486026309062	-0.217931233466974	-0.171684757457042	-0.156174818513078	-0.0839206737561344	-0.053255349403196	-0.16902086645088	-0.164692829662245	-0.0928787352882605	-0.272605390085738	-0.196443410739599	-0.20494258928916	-0.285152732595334	-0.0744543237938124	-0.0195509660943208	-0.113299238420953	-0.00449635600780769	-0.1238592830351	-0.105657563468429	-0.0784933193098062	-0.138662130379946	-0.141186650390431	-0.122007108330032	-0.0973334559920632	-0.140115691499296	-0.0679302435599888	-0.179358291613781	-0.226910289042091	-0.212417447315368	-0.143096883533054	-0.195844661321487	-0.484299997477817	-0.0675923521137486	-0.267207180202482	-0.140082231150801	-0.077817404241672	-0.0748310452194275	-0.178222619254927	-0.107059280205829	0.0585122356378841	-0.20765340562487	-0.101976260850196	-0.365513649427821	-0.187186268085378	-0.266774513967528	-0.285835089253406	-0.127130550235123	-0.162745694781556	-0.193940273878995	-0.231497328084247	-0.124151576802707	0.0302792710419838	0.0213487696482189	-0.136999387354846	-0.183963949508784	-0.218968295253131	-0.163264326023622	-0.16983136836195	-0.270997876672055	-0.570107657930256	-0.189556626482728	-0.156258348287906	-0.133162455340403	-0.290127914000082	-0.0927609105548181	-0.178920461389213	-0.339745339143093	-0.130177830048734	-0.304580704630313	-0.126889068444733	-0.207057639566654	-0.0675414973921084	-0.17213078823867	-0.318984268189441	-0.0412333664509564	-0.0849408077844318	-0.205941463419475	-0.0319596408900987	-0.21854140301628	-0.133407755330594	0.0863389933943329	-0.162957401708459	-0.271075021258842	-0.0976563507603386	-0.145708715450797	-0.0751461262786366	-0.288258670681114	-0.0801854005916629	-0.115704597213449	-0.273194438310627	-0.263997990946816	-0.151873676784396	-0.114365003018099	0.00321919122941432	-0.139443859298431	-0.00368900382054926	-0.149128389492066	-0.144204259370072	-0.0929669565108006	-0.231018488250992	-0.223364140905764	-0.0546417830927701	-0.0252052914495029	-0.207736554843032	-0.232288951950971	-0.175536265237551	-0.099540142654979	-0.157276145455469	-0.242451912875918	-0.22004620389157	-0.130973807493608	-0.234188649525915	-0.347363295819359	-0.120376852754472	-0.025955452435405	-0.155804058737808	-0.245847204079946	0.184413268895575	-0.25005506783342	-0.307048233547446
PLEKHB2(55041)	0.0990943554395071	0.00680619893638511	-0.240690585935594	-0.0412954465134537	0.0175570275777206	-0.0683590222791144	-0.0293618593093227	0.171975218179005	-0.155992505036042	0.132422431815582	0.165573792989134	-0.0454253733164951	0.0139773685407581	0.00364737209996776	0.0977315472515871	-0.165380321738411	0.0443769037689841	-0.078599161531109	-0.0228759905339292	-0.0123362109217138	0.0394888111582132	-0.0539551710793144	-0.111476633369114	0.0032781693309958	0.0177269355299312	0.0691491464901471	-0.114860565586017	-0.107313168508926	0.0782627541735608	0.103883805968063	-0.161117703526839	-0.0721939272734325	0.151363184016402	0.0865976512749207	0.0482638457115241	-0.113020772229195	-0.0710055644534482	0.0563275998710843	0.0404776013295367	-0.0464357751847337	-0.0832669412237342	0.0180703928169429	0.0748879798613307	0.0622354182780337	0.015858534128504	-0.014804669717341	0.0363630323080742	0.110824926148259	0.00211509323708511	0.0221456080962633	-0.0511087590670788	-0.0414073439987656	-0.0616207721049711	-0.0235391904508093	-0.11030091186801	-0.0561687358413542	0.134079242106166	-0.0187409147639232	-0.0770853281912797	0.0566526382990976	-0.0178162789885605	0.0998778599028392	-0.135563578919244	-0.178124962317479	-0.0307291913931591	-0.0404919611498097	0.000860784520172568	-0.201470400297653	-0.0501962135550545	0.0237747473477534	-0.0256013287764994	-0.0838959981297143	0.123808183820169	-0.0226591775051839	0.0342961982842319	0.000129357273982125	-0.0904312188131271	-0.0230411967462947	0.0716313703515416	-0.00129461973971903	0.0492913912426573	0.0322107799724366	-0.0227520213779013	0.00750034543225959	-0.0310033730922613	0.151280855030781	0.180324458397463	0.0230002063683557	-0.0425968914951578	0.0771317888817443	-0.136628191466651	0.251577079176379	-0.00626988387748486	-0.0635843844857191	-0.0804558634059148	0.0353600341015311	0.101849929196614	0.0461886690362249	-0.0538547080872974	0.0671848978830332	0.0429246727446944	0.0673904426577956	0.148553190314416	-0.0187287188652374	0.0173445869571473	0.0332112675393107	0.0922500300670083	0.00653498611895666	-0.0600637244704358	-0.0619593313396613	0.0175597391221758	0.061222749684451	0.0803445263268162	-0.0473582567383427	-0.00953104881009605	-0.00913434097998647	0.0345280790304412	-0.0575019578596627	-0.148065825021899	-0.112516678884534	0.194004456719418	0.157600005346601	0.0659752732009037	0.227377514008809	0.00142405683313684	-0.0170627033203694	-0.0481505474471999	0.0864274396691022	0.00649279815223918	0.110593662091526	-0.34440619035819	-0.105185438319283	0.127420348078094	-0.0276922649909163	0.119815998158529	0.00643889383373437	-0.0727529901058721	-0.0300730691231528	0.0506312902762995	0.029554130410955	-0.0824421588502473	-0.00682908146947704	-0.0880083858146629	-0.0639973122960866	0.0029028114432323	-0.00605441424073039	0.069443380227691	-0.0636372553592438	-0.183173966930244	-0.0161421993885759	0.143627729197729	0.143272459700019	-0.00605283497901714	-0.0449241803032028	0.096758954057736	-0.0107786780910222	-0.0810485161409575	0.0355029660935805	-0.127731643398736	-0.0743498958989818	0.0564359010334398	0.0732193147206902	0.143176493278486	-0.113817605893784	0.00561537904286186	0.0615277575507752	-0.0559674979466901	0.0650566765412666	0.0753607665604856	0.0159484301772452	-0.0209531118914132	0.133053066106851	0.0890092454080749	0.0481530257300376	-0.124147688499325	-0.103812890537533	-0.0680285763736929	0.117934492946165	0.0472080896094043	-0.00279417334837039	-0.0657803910263631	0.0460516818451211	0.0789795441759167	0.0632841814745777	0.109572360947036	0.12052731020553	-0.0405529057016398	0.0119194338893617	0.0555717263864962	-0.026580508818386	-0.097876013082683	-0.100485378047112	-0.234152009937947	-0.0995266818697283	-0.219529222281164	0.0314840799335477	0.0103648647018293	0.110232703147319	-0.123725005010767	-0.0094712736065376	-0.141852129565573	-0.00709265339113518	0.0759462162643505	-0.0200547624640974	-0.0212349299558	0.0535393948420556	-0.0404177760396828	0.0863373010230343	-0.021400450070968	0.0683017548585399	-0.0533850182353734	-0.191237570936817	-0.208698720204673	0.168628231492474	0.087684052036512	-0.0509730589306607	0.0149495615143215	0.114164265168716	0.107123026438593	-0.0390228458007825	0.0481071344493665	0.084673340193627	0.0181540583315822	-0.065519472999363	0.00695595362870546	-0.0504720191527922	-0.0507240504269425	-0.0194051395623925	-0.0547195689072998	0.0238323147781587	-0.0586524844603288	0.0617701932560054	0.112973247593879	-0.057037910969276	0.0577493441573586	0.043976478454244	0.229778205791671	0.125147181247761	0.0836840614144263	0.0698376827414678	0.0574007925892173	-0.0554250798121102	0.0814108653088429	0.0833616089873064	-0.0536991539493495	-0.0105334805278138	0.0560479136412635	-0.181572599290554	0.0205545916078567	-0.00318730729765308	0.0408202537632711	-0.028538931880339	0.0018843313207457	-0.0255510127498531	-0.00370389713966265	0.0357192825689857	-0.0091601509407149	-0.0249135457182787	-0.0351406243563234	-0.0112334749396117	0.0017383446236172	-0.0245291280733578	0.151754282738446	-0.125854417736724	-0.140413209152587	-0.0346461022296759	0.07541673754252	-0.0514612091454824	-0.0733565447819175	0.0680634027220366	-0.00431043285287704	-0.0747704874890521	-0.126730806117624	0.22237434460907	-0.0215156227661925	-0.00768618672650216	-0.116939596386397	0.0476686194862186	0.00273885364594139	0.208405269873165	-0.0011456474807411	-0.103772607606291	0.0853423892835912	0.17076287478381	0.00383662607667759	-0.0116325149247891	0.0193939271660143	0.00162148307482925	0.104475954051205	0.0121415127672655	0.0242237659338254	0.0233519392984695	0.0259507920994611	0.0207718646545001	-0.0272063603471467	-0.0354937743917385	0.0876762804157418	-0.0125028879147361	0.0430068513558864	0.0421350520101573	0.0332594824006574	-0.0892761561593064	0.16876772464152	-0.0419525968608156	-0.0504971251253057	-0.0718968813455342	0.0819031379293149	0.267211535033066	0.0630692581021499	0.0819770914955333	0.0539020850309495	-0.0697732354318788	-0.00864943898064457	0.13133767180528	0.0735171328228048	0.0872451626746255	-0.0977113214946922	0.0983796730023806	-0.0342650981784322	0.12382817301986	-0.096760116531306	0.0142898010728799	-0.046097766787073	0.0223855147006331	0.105457014155344	0.263505628857318	0.117669106732419	0.0485692597008709	0.0552058956513379	0.0588852939742111	-0.112110189152732	0.263345633142486	0.0772884523075905	0.152494277513005	0.0885045555596616	-0.0837951036361303	-0.0196407481762793	0.294660417308298	0.00179042074518021	0.0134881762899207	-0.0512609361125544	-0.0938076535197549	-0.0245222736812252	0.0881599583173061	0.010035817394134	-0.115173746791556	-0.101129861663723	-0.0109485515032729	0.0056249198268214	0.0547960883989801	0.0194591240830521	-0.0619692847237225	0.0417236799797377	0.0883822036522203	-0.0664517457278347	0.0832650966333428	-0.0498458273002291	0.108164402074962	-0.0623946935051629	-0.0869365765132197	-0.0431327570769592	0.0536136901392428	0.0134902795402931	-0.0196955938134192	0.135063128884425	-0.0793660760695381	0.0379687067245682	-0.00852896852118397	0.120534914176074	0.0751808963671293	0.0668593852931748	0.00428846926317828	0.109070184453287	0.124838727844637	-0.0578968466499462	0.0755452259523977	0.0188314775629092	0.0349588776056784	-0.0855999703592768	0.143765320956422	-0.0318486671351337	-0.132502690626592	-0.0960775472761011	-0.0685053991599044	-0.0770114837019894	-0.122299921457145	-0.0283965037221221	-0.0822298841909109	0.0835177401961806	-0.0289464104461757	-0.0489696337209106	-0.0484234021039652	-0.0999496592658837	0.1149181278616	-0.121141838272251	0.0196989340344638	0.0409936297144061	0.0949935981059319	0.0849750045955153	-0.0944771555189713	-0.103268532355101	0.0529500871621806	0.0761072112089508	-0.0552726254307372	0.0682058834296271	0.0966130778117068	-0.0433904393313544	0.0789540919596569	0.0774027453765088	0.0639241924260802	-0.0961723666888435	0.00263302022289742	0.0836767592038988	0.0671930718911968	-0.00552729265812241	0.171415447351612	0.125803046784615	0.0923802092542031	-0.00529829910461984	0.0196991329192148	-0.0487193125507015	-0.0107439356070468	0.133207640281196
PLEKHD1(400224)	0.0220346369110569	-0.00351832591404571	0.0883154659905016	0.0400817969598416	0.0986348796552234	-0.192689779929371	-0.120015902751708	0.105661086419605	0.0199398394075726	0.0525832338554739	0.0552531581966556	0.0266127474233369	-0.0148912899142667	0.1029242855037	-0.0605940844901245	0.0716310389703495	0.0259166054252361	0.0688594786185899	-0.0409873033815245	-0.157465266561765	0.101382520823956	0.0137936998831322	-0.133749999945081	-0.0468156046458665	-0.150688562006623	-0.093240807214364	0.172465441589936	-0.162088777351911	0.104857895620625	-0.027149761852725	-0.139816341313254	-0.0329620769655964	-0.131802899146681	-0.152692183338082	-0.0841964822299121	0.113437591544007	-0.0295266476653596	0.0792942458345477	0.112081568474934	0.0456037092008296	0.0666253740969445	-0.0181388945363972	-0.0505711384327651	-0.0848667550901776	-0.0242024063136169	0.00172135060267974	0.102288187460363	0.0996478239433684	0.154538436763462	-0.0625788142568668	-0.0328129700951603	0.0134757610126753	-0.0683311266952013	-0.0877892466805456	0.0585164802443364	-0.104798538544066	-0.103321738721313	0.0500605563206797	0.0157480824483858	-0.0230212331015606	0.0495040166315132	-0.213229743524919	0.0183156219884987	-0.0118914326839772	0.0302686146087552	0.0258664037555279	0.04128446578661	0.00768252870515553	-0.112128256911067	-0.0116924715090297	-0.0528633241330703	0.00959959936070122	-0.0584275724478047	0.0535606062419793	0.129218282802601	-0.242026376629536	0.0106487296412399	-0.177281539659322	0.0497128451079554	-0.243775522983089	0.00511642166781246	-0.0360386032057578	-0.0156919694397833	0.0485755331062937	-0.102907265163746	-0.151056549315392	0.12751788327425	0.00732502758109408	0.0458999922136427	-0.172683428231778	0.0418376780226922	0.0297216400067004	-0.119304767950187	0.0761427018583841	-0.0436539673786827	-0.0110968445754552	-0.148380455522995	0.139323390763341	0.0381623459218364	-0.00124354242621442	0.023416141909118	0.047864504183686	-0.168374322342633	0.0267540512639818	-0.167197734139421	0.0321592392710062	0.028463602745338	-0.363121238468739	0.120171180026275	0.019610620503778	0.113953211032299	0.130894753733581	-0.123610008543521	0.0172356078424396	-0.212475102268468	-0.0599815287893557	0.0994283340721109	0.136265098648016	0.0020053825891269	0.0684792827138928	-0.0446767771778866	-0.270151005185409	0.0717550958318065	-0.0148515831367957	-0.0793889604981212	-0.15687128874469	-0.017089993138189	0.164502882631362	0.00321543835463087	-0.0678948787684822	-0.238483233145169	0.0282332302727446	-0.0556477534089398	0.0979672286249563	-0.076828461238824	0.0194435216260778	0.0279061402999429	-0.0646862753269234	0.0104981110706935	0.0512044105627296	-0.13165971688091	0.000592244039694805	-0.0135678985642423	-0.0271965922720765	-0.0204634786154965	0.0420041669392307	-0.120498116547033	0.0363617678210898	-0.0117963882566834	-0.0476058787315802	-0.0846738385996665	-0.1426820760515	0.00660750530715852	0.0679619971129419	-0.0581827957350573	0.0834733920754001	0.0178479407708863	-0.0719228261005809	0.0323948655624302	0.0525925800493004	0.120051801699558	0.107674445148089	0.0448001080787871	-0.00119708833296618	-0.113697562312732	-0.0116208592193972	0.0517853798263032	0.0183999005095505	-0.205157380096421	-0.0654961675362782	-0.124443513271204	-0.0903141695051452	-0.138777495950332	0.0175292573011709	-0.0220031903448902	0.112400873647369	-0.153602741831445	0.0395867794835448	0.026852707936901	-0.150927653249228	0.117864447471197	-0.0816920507153213	-0.0123052784876421	-0.10807034542941	-0.0145756312994073	0.0376694506289647	0.0534997897778397	0.0850153571153188	-0.0561913374109652	-0.0416384104765986	0.00545713112909062	0.111940658356613	-0.150805897388177	-0.0096921979272644	-0.0575176516659478	0.0614076820483851	0.078675213289678	-0.0219544182563726	0.0744723517047327	0.0169156719318273	-0.0751367343065848	0.0621982093646145	0.0409730501395502	-0.122242376335149	-0.0456736021616934	0.0685138693471053	0.0544752955512607	-0.02070988049157	0.0979423542386866	0.107986938433347	0.0496348273422946	0.0117005105864407	0.0580385037585786	0.125342584039018	-0.0539838804613781	0.0910835257041074	-0.074826363124675	-0.173018249781079	-0.0857609300828872	0.00909948189064911	-0.0192440584237665	-0.0370546153631997	0.0446195469221794	0.0402705295310352	-0.054296328979304	0.0707933191328265	-0.0782076438348414	0.00996671531078796	0.0321654738845394	-0.0400958099822997	0.0592153899125532	-0.0464137388178816	-0.148500729356526	-0.0609450135646715	0.0778586377895218	0.115116087878727	-0.117658331618621	-0.0495061357271377	-0.0167172705811178	0.0639903737620487	-0.35873196395489	-0.0458492162841118	-0.11320600196114	-0.0380820538899043	0.107467003336915	-0.0884183521180886	-0.0405155402721271	0.0307962425156384	0.0336586847601919	-0.0100730287955942	-0.0923724011535564	0.0366470686303763	0.0166010020176547	0.00947682467195536	-0.0346088135171861	-0.0685521603344504	0.116743751024796	-0.100580304600067	-0.0105744884644072	0.0626132711145889	0.0738421091291327	0.0467210140967449	-0.128152708460259	0.0564532578005243	0.0636085322853479	0.111379101732846	-0.0274541345394578	0.0461713170557074	-0.0336593513446964	-0.0440705343250399	-0.0255812405870429	-0.32277839767532	0.0169886460553284	-0.0922139596939141	0.00226138985507647	0.0985603500052815	-0.068098386333034	0.0825761983212591	0.0443079307350044	0.14231462288363	-0.0191211280357834	-0.269676428208867	-0.0939823798050526	-0.156745359825848	-0.0910496527949391	0.0284484695010896	0.0444770953928858	0.112585999568949	-0.128538847058624	-0.137530539244348	0.00778918404138334	0.005666081734086	0.0216435243177781	0.0445857265712893	-0.0143824931421265	0.0779202926430889	0.0477613189650053	-0.0532338588190564	-0.186033943579233	-0.363754433696033	-0.0405140805078617	0.132510921658412	-0.0392063119065372	0.0631704431781334	-0.101567084577623	0.0568820827150835	0.0201715210227512	-0.031275999259685	-0.0397426481393645	0.101952941937062	0.0448500982495813	-0.0132385452552511	-0.18666069423232	-0.0396518681871324	-0.0353234767977611	0.0407950245073847	0.0192276179590839	0.00474516122933763	0.0347976258662188	-0.0914857523266604	0.0812876573585673	0.202364774800928	0.036455132452428	-0.013706273792748	0.0775595000822398	0.169614201904086	-0.0704743922393359	-0.0664806210917708	0.0223126560811075	-0.0298111813980803	-0.0425223983343061	-0.0963161018415846	-0.00113108101707528	0.0402161845289439	-0.282823281238365	-0.0164863527629866	-0.0340638179329573	-0.178926111579963	-0.00731677942246316	-0.11316714314973	0.0131740199361439	0.022893259781093	-0.0631114409951821	0.0212219918544936	-0.170747940305095	0.157503789571107	0.0449666835862345	0.0140776578228599	-0.0569729251753289	-0.0160992440761071	0.0647183184765975	-0.0472317424747247	-0.0965267965442636	0.106265025702186	-0.110356106214753	-0.079209590165893	0.0237562055384181	-0.00977075843898745	0.076015671995375	0.0226690374351719	0.0424852743021438	-0.116038253167557	-0.324891196352919	-0.11629552903492	-0.0846581648025519	-0.185313609573141	0.0332416449295706	-0.0280672648266259	-0.189907458730692	0.0829675162200352	0.0109294203437243	-0.0321461501883118	-0.129269452839879	-0.0131119731425997	0.331060052042332	-0.0731808556842019	-0.130854355637071	0.0372466723588569	0.0792457622160638	-0.135892702351574	0.0182949103199329	0.102311813375754	0.0340231669854161	0.00929070252660255	-0.0170022162623404	-0.0357380703137846	0.00144946796248559	-0.0545565280563326	-0.187087668480787	0.103660348949633	-0.0274129292039514	-0.027750954925847	0.139526486656226	-0.0351950687032919	0.153669748692739	0.0290294877873933	-0.0793848124161299	-0.150412843758849	0.0952366489350248	0.118038113481495	0.0908850708140752	0.0545596058535731	-0.119276445799895	0.0768629958732185	-0.198615946551551	-0.344492284952941	-0.0161375368144708	-0.073864954439844	-0.0507669397227602	-0.153810837019241	-0.044404613512748	-0.170546120364008	0.0240043832905848	0.0743113340200434	-0.11264866894306	-0.00387093247476819	-0.0411241523143143	0.0629961321205464	0.0322025462072343	-0.0405662616279806	0.0239648666707143	-0.0431598569994498	0.149138018232399
PLEKHF1(79156)	-0.242654152348287	0.0497569834140828	-0.00140663796527689	0.0314996698174937	-0.0274261519300724	-0.155110978127479	-0.184437325022165	-0.0520809173508201	-0.113103197439858	0.0128346870340853	-0.205066865013764	-0.00673184012847151	-0.0189808360819342	0.000572612182854947	-0.20363153732589	-0.131442681343303	0.0273573043814345	-0.0421328714307461	0.181002631793035	-0.0668796761755197	-0.0367744105389508	-0.0289476066891408	-0.124108043231972	-0.046823564155006	0.0487908425397851	-0.0209018127588404	-0.00788547892830778	-0.0725507782371757	-0.152535984951244	-0.114600831931118	-0.0841752028077518	-0.0913368876308135	-0.105593214139465	0.251972923545017	-0.0298555555211784	-0.248054928719843	-0.186814458448805	-0.168239505017972	-0.0856167631815666	-0.0876811504999762	-0.0450612128756178	-0.0630120720359987	-0.0741071620381392	0.128393816749562	-0.240915462597508	-0.228637223284576	-0.19410247969569	-0.192944965925238	-0.0885249496515602	0.0131569988507194	-0.283555375960762	-0.162553682919691	-0.0405643683290225	-0.0625083213316288	-0.00356442650184476	-0.0948329596004193	0.18635359400779	0.000871238246107681	-0.0885950027071343	-0.0929333094864904	-0.0253938527744253	-0.14301880837294	-0.00890376798389756	-0.152243348362938	-0.099555707255788	-0.0285626607549972	-0.192541599954596	-0.0627973621071233	-0.116484671343501	-0.103718744038145	0.0116596516734236	-0.145064323285232	-0.108307881959571	-0.117595420663467	0.0720930833728985	-0.0569028171289546	-0.0509881693473077	0.0854310826985231	-0.0181152181546761	-0.00178242839518422	0.0190261824957626	-0.274140280590841	-0.0755734408114288	-0.156614794690457	-0.0673911176116802	-0.22642335560093	0.119995110666418	-0.149580410091328	-0.031068328595367	-0.129333073370249	-0.172490657147367	-0.138224922580866	0.038254259376725	-0.12348824104136	0.0444177990188365	-0.0487292558892142	0.0349808040429056	-0.0786040194544691	-0.0257740528411352	-0.160316033192653	0.0742225372351709	0.0997602504688404	-0.18775676609657	-0.257909510544843	-0.143061922524235	-0.0830642348875418	0.0541955995470492	-0.0934079724089706	0.11794620172042	-0.0876211074570167	-0.06467988646298	-0.147631919061689	-0.215417759629764	0.108970127093143	0.126340532954488	-0.151787107023853	-0.148173828856313	0.018593008193215	0.00730902636488114	-0.21874605301105	-0.205796593618341	-0.160235805145655	-0.0688074169738739	-0.139870439867731	0.0158597971807474	-0.0553217979289397	0.0224480605533305	0.152279465483349	0.110031484882557	-0.00342275932572608	0.0138268297189862	-0.170972053536894	-0.0257790006532708	-0.124232595955424	0.00150622888082357	-0.241127378385273	-0.00846388158556808	0.0878097048306354	-0.0955199217394149	0.0145823668094259	-0.230136302825379	-0.0765955205619402	-0.0406924124676512	-0.00047110061057247	-0.00925265270666056	-0.162312124128512	-0.20258581796061	-0.130728646671504	-0.158887736099917	-0.0301789875823281	-0.156715357377573	-0.148737797292863	-0.0762152566017692	-0.207517939887321	-0.0825397658310637	-0.0963208192848004	-0.0873759274934683	-0.0308361439687201	0.100410003681816	-0.0524968203683844	-0.126081921598267	-0.191336213584203	-0.18548095044814	0.122130784606712	-0.0951562374971135	-0.130080461941074	-0.124121793807013	0.0178672965542845	-0.0693408844468796	-0.0359994454765868	-0.134468062455743	0.107676394785843	-0.105019286606753	-0.23804902911626	-0.144646298023748	-0.0534175765241489	0.0020051534439098	-0.0615319054550895	-0.0626870575132342	-0.219650265390547	0.0292600283282068	-0.0392861507448948	-0.0738986038093518	-0.0129024256576163	-0.125447476432163	-0.23482386611179	-0.0539357533243032	-0.0134000910070387	0.0992242674189362	-0.0256512188309826	-0.06418377306241	-0.111118494660366	-0.0723013072457568	-0.108344359722613	-0.477577026565737	-0.154791681710465	-0.117715847169812	-0.0262673948114897	-0.236628612611413	-0.101240159920042	-0.118971844387329	-0.0188953984575261	-0.046652359006133	-0.17974509145371	-0.00851245283357723	-0.124859395722363	-0.0674101982904832	0.0500041227905087	-0.128078015598609	-0.436707022876779	0.00551447241630454	-0.00367355111254318	0.0861044633333062	0.109410852775827	-0.094509194013075	-0.142937622250811	0.0453957901818928	-0.195062772219465	0.0786213274031768	0.0411967221388772	-0.0562443018015774	-0.148669352552726	-0.162052019614812	0.242544132076129	-0.10472475794655	-0.0347685522797731	0.0049458525423289	-0.0482253779725122	-0.105847061831707	0.0651032772621331	-0.100075561279957	0.0314343872950291	-0.193224822817808	-0.0794280486065443	0.0258689214516416	-0.217898785813525	0.0796983126811168	0.0737418145176234	-0.0551398335347716	-0.131101492233535	-0.103347526046046	-0.0369696409676684	0.0476133170813262	-0.171762523348035	-0.0882099373184536	-0.133011596644838	-0.0547000616961943	-0.146423487489507	-0.0943592100897638	-0.128610765396084	0.0292301672710783	-0.107149686598221	0.00941751318677521	-0.148712835879735	-0.0634340006173651	-0.0294745602504748	0.0115264232338798	-0.283319691503067	-0.163131765479738	-0.113756114924358	-0.0631476085462414	0.0165437543858085	-0.0704956564611143	-0.166893372637878	0.0242875006223535	-0.100242132234486	-0.0829431466970437	-0.195279971129057	-0.0737366314834038	-0.160929245515101	-0.00956330665452701	0.203059444162577	-0.208180969043519	-0.146834402410095	-0.0230428872792607	-0.094667687003434	-0.0332925078901978	-0.00865251783845613	-0.0553586238009348	0.00562383142398641	-0.0468676680352634	0.0714991407865767	-0.131600923074714	-0.112321257887773	-0.205189482825174	-0.0507094607760321	-0.116510858907704	-0.0208456858308102	-0.210903248117113	-0.0964906626664838	-0.0618098223345381	0.0698216370889976	-0.190610346619511	-0.23437753895166	-0.0504264003738847	-0.103060058322807	0.148772094038061	-0.249563230265198	-0.14765065712002	-0.2297269904396	-0.194290700660782	-0.10974388179804	0.051410457540213	-0.057028830736146	-0.160876369100011	-0.0912490810326453	-0.043951493091468	-0.0622331607697646	-0.148180364959071	-0.0261394275257558	-0.170801158948329	-0.0738817900159561	-0.195234263312483	-0.170588163496882	-0.0254785723068458	-0.032241065973555	-0.052268732528693	-0.0404164167691732	-0.315695060055298	-0.232100481502646	0.0237673044314335	0.138089450904519	-0.0107715092186075	-0.0825745773269197	-0.149601195420665	0.0432498538312979	-0.170375235811147	-0.198179795711976	-0.0627356714662112	-0.27323898465737	-0.0198914400708096	-0.101777009184838	-0.160307318599063	-0.111546222996234	0.0602637784721142	-0.0978243188404555	-0.103417209523083	-0.247413513432371	-0.0724331127302324	0.153156244605704	0.0793168287729357	0.0394908900643526	0.0705833012434376	-0.0687944241274569	0.108438626354612	0.099109287414945	-0.158313055688979	-0.0639578817982616	-0.0447322153467179	-0.0526187739862958	-0.0909281273732649	-0.0860967792017982	-0.0232919062553379	0.0559775519403591	-0.119280693590011	-0.0472961338190977	-0.154785390680535	0.0050568562160947	0.0905581741665477	-0.117862963805331	-0.0935985625862882	0.0227173599718913	-0.312372778199428	-0.177236168628326	-0.0522002549921224	-0.236172818379878	-0.0652638415889868	-0.110847451913767	-0.105756349829874	0.105669791340365	-0.10569899289175	-0.146871525069356	-0.132851205282273	-0.0268662802001219	-0.120461358115936	-0.169910680948327	0.090007048522356	-0.0526189741576122	-0.131107249993074	0.0199520301953235	-0.144331780290038	-0.046642951665701	-0.130406594314091	0.0179318749398132	0.0158864542150631	-0.139837529174409	0.0516248349384954	-0.0748840158907051	-0.088707139224445	-0.183771637209375	-0.128327150093003	-0.0348062735937992	0.0186889317752314	0.0442112626447634	-0.101859929876038	-0.020549302865249	-0.0256127059959846	-0.0687427462510302	-0.0676573992367229	0.0289416926045665	0.00800965553415851	-0.182815821303467	-0.039801779771422	-0.0203253422507519	-0.065461043517002	-0.18855348985851	-0.0465092776506602	-0.0792641680068481	-0.0361902205961756	-0.0792482822437042	-0.0133142158669896	-0.0680517025263277	-0.0308963525397786	-0.119859085782301	-0.286294878338166	-0.044591622158885	-0.193670611164935	0.0965673850740558	-0.113155387698831	-0.0969473528074414	-0.145746736680019	-0.0563863606332033	-0.115900540749497
PLEKHG1(57480)	0.244405891061079	0.241982644310606	0.225381436496078	0.150991107906794	0.140070594374469	0.0969800948226772	0.0653735092776237	0.0584079791493879	0.169912728797813	-0.004548161149655	-0.0276207773136337	0.160035765328606	-0.00412987581946027	-0.0272542494025272	0.123405268868478	0.0810372397870808	0.118975211607472	0.189298195763595	0.0387498789105512	0.192172025927793	0.0559527205577272	0.00467986649641076	0.0353944304097552	0.0165781423823974	0.0705787598855252	-0.0306322011708105	0.149419841744817	0.0189298658083727	0.170094036628295	0.144173975807241	-0.132468290570023	0.00502430305009327	0.132307010455335	-0.0107630513731453	0.0377489190112976	0.124885056078648	0.114725276211202	-0.0235885789171741	0.0578802791545996	0.123340744770759	0.193668029986938	0.136515744163738	-0.0265507269279295	0.0114645126549907	0.0146506279024842	0.120442561676088	0.0572002572545509	-0.00270062186768391	0.120214707072094	0.228791813683927	0.178139828915793	0.0396889805589298	0.0477623292175611	0.200943561733969	0.0880041890786071	0.162429095417175	0.103659498711668	0.0944566455766152	0.0602508906239484	0.0577981503696259	0.313716022978924	0.163912178062692	0.0971454226774887	0.148726968227234	0.0579839257032078	0.0783067335992652	0.0403182390871366	0.00177906488206421	0.129915395389813	0.0598925186659016	0.180168866500213	-0.0226468656029737	0.084991375566976	0.0910128187335108	0.146857995278188	0.203686377341754	0.0947969611367992	0.299137997970713	0.0588670525415878	0.0108024599229529	0.15160149105074	0.175936432173855	-0.0378169132909842	0.144081851594342	0.063929460949785	0.207668576442072	0.231324501495236	0.179393680746043	0.0770382122337588	0.124708987244521	0.0336400173347854	-0.156484128977987	0.0673444815455028	0.122807905314988	0.1707020548816	0.0478360294398868	0.0870486643451749	0.052827307779397	-0.0696143314433941	0.18395124703007	0.17529352240169	0.181699746047589	0.0505399482715142	0.172780483727143	0.0430267626272707	0.0858519483935381	0.0877845281425854	0.0387855006371079	0.149354356721139	0.0570756842011282	0.112397341607717	0.176301661121285	0.146134948973476	0.10499232609173	0.0464371550227272	0.124025864427219	0.136266726556912	0.091480715006925	0.165902624777232	-0.0427089328318749	0.106029439357749	0.176422327195262	0.213746301269443	0.0572177950411223	0.252463000991514	0.205639316490246	0.0228063320019706	0.167453833718446	0.107500159817069	0.194288687953269	0.0903028434486543	0.0881833512151583	-0.0924196946734143	-0.0560565095183924	0.0122147140338035	0.0153818695054742	0.0491810009244853	0.071377698289334	0.0661392863901717	0.00543400524502827	-0.0192014230019526	0.103685431591157	0.183389077607296	0.0840969735683672	0.00819686186397466	0.0644013192496724	0.138528981143716	0.0331178583604484	-0.0784577345512785	0.21796239679871	0.11861583164564	-0.0106562849266294	0.0800318102982819	0.145680355205767	0.0671816584011843	0.158962644215688	-0.024974852508113	0.0398795253099966	-0.0701738738057927	0.154394022021929	0.133577033895947	0.122849346458767	0.148626413209047	0.2471165560007	-0.0862595038186365	0.0711573591712023	0.178927461174402	0.148321789639566	-0.136908459855591	0.0957843090905948	0.0937013078314839	0.0295595192473877	0.0270543310686798	0.210696436575788	0.0993495065461164	0.25655976984251	0.0398699728842513	-0.0314218309409691	0.0778342552754841	0.0650170299398246	0.230147748469124	0.0968536542730392	0.113118412849502	0.0838956783173071	0.0357100382807209	0.117841431277314	0.167839312309391	0.112408860477627	0.0453018085034058	0.165150143376669	-0.0891224746441484	0.151061342281505	0.206983901089289	0.0537961577561919	0.131923978982524	0.0632493600243649	0.0215304350028055	0.0925087461997052	0.121559040133815	0.162483700706118	0.0465427354482758	0.032485568971346	0.110469050647035	0.123508211303633	0.0621849047960346	-0.000813877268309712	0.0510149940206566	0.107000251699193	0.251098612980369	0.161531183987232	0.156594951375754	-0.0253331752893789	0.0769964874055626	0.0989474563229198	0.142101060979974	0.0465768722850504	0.0696003144451518	0.083821168505262	0.160574792546091	0.0371559156896497	0.22138134496767	0.105539350553388	0.124087156309187	-0.0535747692866467	-0.0747219474359067	0.180891878044963	0.31115833121757	0.0455528097622074	0.11135434828878	0.0853907329127337	0.206878035033858	0.0582392672975207	0.0735953801083347	-0.0165937683249275	0.162603064898043	0.069351552895198	0.145062370219575	0.0600767964320869	0.13000561510818	0.15257189555646	0.0455485321025074	0.0505849767826861	0.0121368961420983	0.215925256935461	0.189190072825973	0.0573078810434818	0.106515764575705	0.000933401442831182	0.134322502035902	0.115696028861501	0.0118739147668083	0.242061532066066	0.191413106913919	0.0530698132388083	0.0919878780706673	0.192418013543163	0.0959606671597828	0.309989275374631	0.127168830249187	0.147473285706306	0.155307971334022	0.091434059797387	0.176311093050206	0.152551993074202	0.20099112508201	0.0227202521254685	0.0911123467524308	0.136823232760966	0.0595518642244443	0.157093093542416	0.170958891571355	-0.0523920947828169	0.160752025663846	0.149012814551757	0.104353870579238	0.101163290467366	-0.0493825167526204	0.0779803046146293	0.132164392799837	0.10082731662885	0.0866152202710133	0.0613499262664436	0.0138184360101279	0.124337481671579	0.130603111494721	0.0711468114398354	0.146264824450796	0.153170013879653	0.0206541667388481	0.0978730812819052	0.2363801589903	0.0702534739925255	0.112826551855512	0.101850785297425	0.163850498857468	-0.112382211485945	0.0550521620719989	-0.043864935687078	0.021898511836414	0.157946706012922	0.17386967383425	0.12035377773519	0.0392919097228038	0.0887071355854629	0.00617358787610314	0.0688380044062381	-0.0673579113073339	0.121090874954916	0.14052838460831	0.129594448181986	0.120501522225457	0.133928552889895	0.0458221329491407	0.011878483976041	0.134591826249626	0.106828336959435	0.00229678303477533	0.15504504044295	0.205107779559845	0.155682417222619	-0.0373722471513363	0.0686743504346025	0.0967555706671401	-0.00258336437967013	0.242735199057072	0.159944097821042	0.176700876588517	0.15694957775658	0.0676450418326596	0.0249793504073966	0.175269498293041	0.00647999928141059	0.0708786458185301	0.32200157687674	0.109205064536845	0.184915629267186	0.0830631032817725	0.154839843061967	0.0542505031172138	0.180849549456646	0.132614744640735	0.134720783869839	0.0652265925387384	0.0897989653564134	0.0758642772038681	0.159816064147512	0.201316781113651	0.108806365786465	0.153063374997963	0.129600968760972	0.0623585060808735	0.165466586639985	0.0432682757378389	0.147105390760066	0.0212271553132332	0.0335635162577869	-0.00153972322561469	0.0417627726414319	0.0447402334050561	0.157696035876274	0.170671609178602	-0.00417793142064132	0.0248296314221115	0.159526834554473	0.0597613206862959	0.0296712721655459	0.0837363032783654	0.145230578639568	0.110407268013674	0.0856874924837246	0.0843533360282588	0.0363838896956161	0.0336820724176112	0.0428921147083343	0.254375904402142	0.221148766746564	0.0159631921782429	-0.0119006845413417	0.0916029964812215	0.12637214725531	0.231425596641763	0.0958712044659734	0.233460301952916	-0.0179524338235213	0.0566294458391639	0.102604683593954	0.0507511840141469	-0.0351911733905442	0.0769681705322671	0.16861601929976	0.210906700951558	0.00989314027173723	-0.241604536677265	0.0300298735887291	0.0987376818335116	0.152270255730952	-0.0092173841297493	0.21243562459525	0.15121416319238	0.0433493027503706	0.0665567911914164	0.0774457557124175	0.122184666005067	0.0335313527736184	0.018017042524132	0.0874610749618541	0.0848124131413853	0.198749448728294	-0.0866037190843064	-0.00935529264450831	0.12681136332823	-0.0401272184129241	-0.028175450846395	0.168317546700128	-0.08254693122383	0.223724689561718	0.181640260083739	0.153896635107496	0.128470040965357	-0.0138361976275831	0.156483036553626	-0.117145641737278	0.0894658990604132
PLEKHG2(64857)	-0.0168865262209316	0.0292124676735865	-0.0422831255712954	0.0354214623190591	-0.0493077856217321	0.0762408467083366	-0.121598201864293	0.00712667451107926	-0.124235388700522	-0.0324010875943963	-0.110227277868956	-0.169018978579154	-0.205567867948516	-0.241695634406813	-0.156886837617288	-0.269406688539887	-0.00360064889978726	-0.117238050178059	0.0661480471714128	0.0589586112319101	-0.237500491844297	0.0192005854895763	-0.140685910652303	-0.0129098043406276	0.0267149095303426	-0.0161181338259729	0.0152093932128575	-0.0292884608082079	-0.310195527747674	0.0394179859358168	0.158692127546662	-0.0487048300000407	-0.0203519845526702	-0.138395162344252	-0.120825996760576	0.0842004597763716	-0.168029673031238	0.0773786105608714	-0.0220303917342373	-0.169831089964356	-0.131740823150732	-0.111403084831271	-0.11652826322331	0.017592736757773	-0.100387288790146	-0.312619373963477	-0.127237321808236	-0.100091345243457	-0.0150905992466215	0.0674050567527502	-0.318650692470076	-0.0748804869495904	-0.0689886447984783	-0.249026814444799	-0.19981663898854	0.139084844549068	0.025545865158062	-0.145062108706394	-0.173441733821602	-0.0182236903343978	-0.107440167780501	-0.0639889850103357	-0.012963849343605	-0.00923747983221693	0.0233610760968122	-0.0604538932695962	-0.147949922332944	-0.332448499198947	-0.0160559417924073	0.0721798030074905	-0.0659066678922927	-0.0483582447240442	-0.147765859848681	-0.101620223962187	0.043711555789971	0.108533367890902	-0.0399916550388629	-0.0663758610753176	-0.177180679368503	-0.10959298546458	-0.0796702566669986	-0.34230079298023	0.133433563516441	-0.120504654296243	0.0059661922549708	0.0639228678555123	0.003245414706569	-0.116557748475369	-0.0566570120946062	0.078851037201002	-0.129538724575495	0.065510638744533	-0.021621751636265	-0.190675908237331	0.0721803012615043	-0.101929131867959	-0.0819174645963653	-0.164878881411612	-0.0419998162234441	0.0276651112238043	0.0213594431235102	0.0895896275859248	-0.0856071118843506	-0.198364265711867	-0.0488615748129506	0.0322559921524904	0.113105021734059	0.277196670016854	0.04428669258246	-0.210207597311101	-0.229160185143923	-0.00648831935557898	-0.0393210384776659	0.182752892725365	0.0822614599667222	-0.0478625862072979	0.0934217205178696	-0.103999481872286	0.0594006980773107	-0.0211601567053842	-0.0732289767326725	0.0124346302022062	0.0389835561238976	-0.0632558569531232	-0.282253704719302	0.00595884980834059	-0.0606188016569451	-0.0219836967563369	-0.107192930962351	-0.24616359767857	-0.126636644497052	0.122656834384837	-0.0349485779124983	0.0685687904563027	-0.16779478193582	-0.0500957853037602	0.163839060864832	0.153664332011341	-0.222811450541084	-0.0023440606501807	-0.309830152913846	-0.120229642042792	-0.143780522352453	-0.333447382306976	-0.282378415652239	-0.112616437418571	-0.0922651363010738	0.013516711926736	0.0861233431274	-0.0669340919445846	-0.0454133678541438	0.109232213396007	-0.0262045809802522	-0.224330188563114	-0.18001710275765	-0.040892295814938	0.0777407246961894	-0.049644897901246	0.0434118196387573	-0.0342520531230848	0.0118519943846246	-0.0460715234824115	0.215220674896816	-0.173892240747269	-0.0232713783943769	0.0324254289021759	-0.0359826572078364	-0.201482338921375	-0.129303764428821	-0.0661267420348068	-0.346296686447892	-0.138238763786766	-0.0342300457394368	0.02147756615435	-0.149220584647291	-0.0024950436341762	-0.115419063148313	-0.15144735872593	-0.00199578072836738	-0.000697783420907483	0.120112298395371	-0.0341031853083033	0.020243962264674	-0.0362169693685689	-0.0454781191425855	-0.189413157336337	-0.0787238886717989	0.161013144987597	-0.0369635832540874	-0.0641000632695219	0.0535176272344501	-0.084876745246013	0.0395601936381847	0.0213969040343795	-0.251279638075614	-0.269808624591006	-0.0300902482635168	-0.126471461285539	-0.199690030163121	-0.115599170705887	-0.282543628534958	-0.200032515994238	-0.0128294862725789	-0.21187311207469	-0.132693662232074	-0.126480171296443	-0.14739432776064	-0.034265496917912	0.079716907576501	-0.193358054079502	-0.0611330572527533	-0.0611177831954763	-0.0179576332155165	0.0252227937865823	0.143639798574431	0.253565224361103	0.0933125144899109	-0.183734771781042	0.0243237930997205	0.173123654534591	-0.125418917633548	-0.0214349950343064	0.172671567751879	-0.00830927041848823	-0.118577684680764	-0.178803118195606	-0.0775946797164832	-0.06256099562492	-0.110738488849949	-0.190677240624175	-0.0959113446172005	-0.0444752438820782	-0.106877912921325	-0.135724405351033	0.121365278422635	-0.109592628660094	0.0114468384456497	-0.0748127134890786	-0.094141413164102	-0.0765733294550547	0.20419178488348	0.0280787666137426	-0.129540500330316	-0.225941264997911	-0.129334851836911	-0.0956032750813391	0.103859709978432	0.0297663814905022	-0.0862343374100358	-0.0795921323228415	-0.00102750312232003	-0.0464941521183989	-0.0515326757638741	-0.199555863113357	-0.0191349379311873	0.00129710900571577	-0.232568976180722	-0.214684481590555	-0.0305230111447136	0.0376651072645387	-0.0553966319620275	0.0553973419227728	-0.14609181164674	-0.214958834833177	-0.0920865304907234	-0.0610900309294096	-0.0482042749422403	-0.226841769966052	-0.0674329839727434	-0.273601738816605	-0.167012845878554	-0.290490003216969	-0.0436999092586203	0.0936759055450106	-0.0863029785546164	-0.21412681229401	-0.0450773195352849	-0.0417157529818241	-0.0851740617805629	0.00137626380443547	-0.084507937329412	0.10362893393281	-0.0188396228178159	-0.0542573825144517	-0.0267402008762595	0.10927216135407	0.0550078247454309	-0.0333600994285031	0.00371143034646681	-0.0668203220818289	0.0300378624159568	-0.0244053500950476	-0.193676866482011	-0.0521995285235065	0.00983689080519082	0.0126487656919893	0.0136372968255616	-0.0279506610098169	-0.162108316658438	-0.0234052541595381	-0.0993060393261302	-0.0367022063067456	-0.140982457286522	-0.0636081937919134	0.0308488097498634	-0.080197773305223	0.156119760127732	-0.019519039266738	-0.0708782522859454	-0.0529162317615463	-0.180888889116953	-0.0144717509177397	-0.00163950643251095	-0.0589705443093062	-0.218840953824655	-0.182080619208698	-0.0981306491842639	0.0499208105795959	-0.189686768885043	-0.229080907602381	-0.00556859853637631	0.289848354559052	0.00164452088295922	-0.0113321083603305	-0.278191754165119	0.189120281978832	-0.0561022628923576	-0.169167896254508	-0.0870149829028867	0.0376526825282641	-0.0263215851549607	-0.0922161995480038	-0.0521395629029161	-0.00957031193246191	-0.128348947846422	-0.104273212597859	-0.120732076550641	-0.206830137149209	0.142939854158972	0.0229211237570631	0.00894133212343474	0.0509573213537093	-0.0218570536626412	-0.148983708099	-0.0745067726686196	0.0629789799897004	-0.304540245252139	-0.0483299071992451	-0.0236288809115866	-0.0471606484621772	0.0647895125602297	-0.121255297621769	-0.0525935686071792	0.258753799306546	-0.0416707344811854	-0.0594817735174542	0.043053826774268	0.0207427954716372	-0.116203254137683	0.00494128565774545	0.0422396498631755	-0.144693381146994	-0.0419677211724059	-0.0134918119392454	-0.067396516393372	-0.215696045854905	-0.0423001688543799	-0.13328002221416	-0.00963263956552124	0.00834232745848237	-0.123001379157342	-0.244183535425952	-0.12735917619211	-0.0681172179069176	-0.293553638872346	-0.118796489856254	-0.202945770431688	0.0615776588410628	0.0240132124423932	-0.164237749701384	-0.222402150563788	0.0186645033695851	-0.186154403521753	0.244588184041748	-0.0591176565617139	-0.164270129956495	-0.0113829405561825	-0.0344174519268929	0.0536421871412638	-0.0376218001689145	-0.129594867594433	-0.118973542432736	-0.00580574109536069	0.0382904927538721	-0.168785914308881	-0.100139175806273	0.109985972630432	0.10040073842177	-0.0681848249790809	-0.0978655439446309	-0.0244585036047455	0.0160477403556142	-0.0941849130438406	0.0520023189117172	0.030137591780396	-0.117025182917661	-0.104553730806336	-0.00509107056204472	-0.105762572090007	-0.118587924816441	0.0329535000991319	-0.095291295062334	-0.0748916260401784	-0.0332016200969649	-0.0663892565227629	0.0890751831006397	-0.146278838106819	0.0519731625753117	-0.261656406624058	0.0388411559350093	0.0727806973077425	-0.221739653799239	-0.136037119637992
PLEKHG3(26030)	-0.126435760002099	0.290693444172793	0.178587081629606	0.0532501904896522	0.0836946887605968	0.0261320297881128	0.114530822273555	0.0569367346276894	0.0912484022270096	0.0116643283897621	0.121299292625635	0.203794974460294	0.0836306560445993	0.00237379559110427	0.10662221156901	0.217340867403631	0.221613443327789	0.196699292031325	0.0916062735610246	0.0213792146287345	0.227839213056665	-0.0141147436910373	-0.0476204941040748	0.0528745732408646	0.258518453991046	-0.131373544288574	0.227217726584229	-0.0434568827874207	0.229056030561426	0.0431855642259646	-0.216533133100885	0.190515206938616	0.0158355293318714	0.235975729976264	0.0112881420622958	0.174867998901417	0.0220410575346462	0.0216652569984364	0.38396942548753	0.145312753736852	0.0929523910498499	6.64536042060473e-05	-0.14604837632786	0.116580754807851	0.0981268662506807	0.166360858586667	0.0642136214587783	-0.138423045605314	0.190019542961182	0.177807470333486	-0.0323480093960683	0.113494794417481	-0.0168898238831453	-0.0254133516801399	0.193530526106001	0.019715965695985	0.0649302661500019	0.0688230243271544	0.021060013926077	0.157946101909201	0.25132214118964	0.280680232169484	-0.0123944367859493	0.0907426065740008	0.0462973699380186	-0.0215297080339209	0.132624881107123	0.0800660015616317	0.0678481823690669	-0.100564252556298	0.197159841475063	0.0844036440082175	0.142912344881392	-0.1696680459813	0.356012923265782	0.119896790640624	0.135277976635951	0.066774761780624	0.116145949155508	-0.0173198753080078	-0.0686574196672983	0.111099726551038	0.0844609566448706	0.14929768792166	0.247916803903925	-0.0918017453643917	0.0597122869959796	0.0195346294335051	0.0735521181921445	0.060277244329993	-0.0561257888409097	-0.02584439044846	0.0321841722519555	0.138118673732788	0.0830745365953472	0.121795090291071	0.0783221520915471	0.068608880070562	0.144233133380247	-0.0142389436249223	0.121025083513258	-0.0259601984428492	-0.013208136253617	0.249401823501447	0.189033927997483	0.153322026365916	0.270735526350239	0.164994620680241	0.124894849337056	0.0482993516015516	0.166536335457905	0.12489259489023	-0.0916886342027912	0.0104604496648893	-0.183988869240904	0.16143633188897	0.139983710513917	0.0120178130741253	0.0431443747296072	0.111862278974132	0.210820102065793	0.145110124292312	0.310070026681202	-0.0418043549392062	0.0764335083793759	0.263760385213698	0.08632478905308	0.195330901776667	0.0509717990064051	-0.0269406740574075	-0.025987921963407	-0.00708986998756034	0.0514396058524927	0.142030468254015	0.0656582385853669	0.0406423734242189	0.0822617327674025	0.235275327918691	0.0503460628496861	0.0439673239045385	0.0841607059718027	0.0893673091956517	0.11544374587248	0.137147342902059	0.0231644383497782	-0.0169497272477128	0.305960753468847	-0.253408611791843	0.307810613815186	0.00145859578575225	0.0256068566516469	0.0750056319107007	-0.0502316879130097	0.279473777130768	0.124308667432492	0.107112225667275	0.133219047632643	0.140762693614829	0.00880814566397791	0.0561112808540394	0.00937985060038516	0.303105712464147	0.170005775751962	0.0287959943312924	0.0903542418885872	0.0207899214436152	0.29728038348825	0.0278204617589584	0.199848824828665	0.0486897499318792	0.210136159669696	0.143947550522443	-0.0286761669274004	-0.0476733654323718	0.138464658954995	-0.0301559172172855	0.0352352870997089	0.209383552241577	0.0730545916262703	0.0252944800540906	0.142478698872035	0.010034719206393	0.289424879393003	0.0437661617605521	0.0715671479906893	0.0820340433513744	0.0887017698475917	0.113874024578377	0.12744289190532	0.0464554392897026	0.00566134641003134	0.0865962267770734	-0.100108076995848	0.0517520778114806	-0.045008400985188	0.106134687350672	-3.59920548230197e-05	0.0993830473832334	0.0782107924956985	0.165614048378014	0.158077666385149	0.0383147151069812	0.00478387427764737	0.191808212570991	0.100190164774451	0.129487123407047	0.126212907403141	0.123656016717449	0.0035387348726379	-0.0118940549635079	0.0865293652989808	-0.068594027056127	0.104412585104023	0.154130908513865	0.0599229484163281	0.0738427137345344	0.097491655387188	0.0469247871072457	0.0979642545682172	0.135658704625212	-0.0464509250191701	0.160449414982338	0.000846580396076166	0.242825278005173	-0.0328429593436201	0.155892431915475	0.118786252120031	0.0302487880571568	0.08467331935177	0.196588429754801	0.104736467336835	0.0229844808306842	0.243970216436197	0.0297537604903773	-0.0166871636135425	0.0758514746748979	0.137359250614135	0.0648211798427896	0.121067645521514	0.0881254322202486	0.149858228148569	-0.0306676916204338	0.222374512001258	0.213125157085295	0.0890849779337084	0.164046887335924	0.105053408273139	0.398175715688369	0.0352552154879414	0.0306160443623585	0.0112535052063666	0.144731035730573	0.0805839889547085	0.0128550489583293	0.0732180578298967	0.0766184996644952	0.0259853870408587	0.191080991685159	0.202256614825509	0.0169227845954626	0.0804164599016108	0.180344690566124	0.136412207620372	0.147891234530438	-0.0202112405381005	0.127203072118794	0.0505557092117485	0.0567084647011419	-0.0345716239756839	-0.167246511855631	0.104109137363718	-0.28482838801329	0.34353849443639	0.0471473288522651	0.0451054686303361	0.0106279186062791	-0.0662057659472959	0.093815006114152	0.0386072185418396	-0.0442655543967503	0.158193117157098	0.061521651136665	0.186314273974582	0.0844848803054269	0.119952138423204	-0.00113851199289603	-0.00714903638818923	0.0882590663643367	0.0629879968111545	0.134574629316372	0.154460714838558	0.086355744092759	0.075420294566386	0.213496213088826	0.13497832192143	0.10027884554012	0.0379542119503305	0.0753068503225723	0.0924873893878585	-0.00955216967444895	0.100158497562271	0.112519847611775	0.31200333040056	0.0903172697426714	0.0532899290632849	0.134281841684855	0.0210266925126581	0.0422778665645851	0.0724768389154456	0.128469988879816	0.00238548836323215	0.0446933609898319	0.312488662815569	0.084596338935013	0.0568120466317367	0.110210524023541	0.223369530837444	0.0947347430564997	0.21543524818536	0.017138832386299	0.159993979224106	-0.155865580429835	0.106693331439367	0.189953292126746	0.0375199241336224	0.0261276714547002	0.117189217716402	0.0559301759939618	0.0358044627570527	0.0642863371408808	0.150745900575046	0.223154320287301	0.0817192610688985	-0.029312134267899	-0.0258965975359764	0.00829956247068115	-0.00769184189094971	-0.0416816458319694	-0.0795033830629701	0.0600928123741457	0.11793906789127	0.101831642858139	0.100102505253799	-0.0516387690514354	0.171680465130357	-0.0553018945395657	0.0359262963851923	-0.0309198794027003	0.0271553688327033	0.0780493325408486	0.132211392481672	0.0582377219670168	-0.00809155554938325	0.174336592210167	-0.00789109665507557	-0.00876592355380697	0.0137740116616618	-0.0298588432394382	0.0934640929473902	0.00899785608612202	0.0476515988863037	-0.00739597974332503	0.101287807044184	0.0405400185295154	0.235056374438943	-0.0263340771361388	0.0607430706243542	-0.0301491822010699	0.00977153453247481	0.0158796299046411	0.0497655906681559	0.00269856243674493	0.022041493498617	-0.00339216561086727	-0.0565169869572291	-0.101485466272624	-0.0194060662018574	-0.000287021748747795	0.171490062242175	0.0177517629622947	-0.0767022668278088	0.182603192734831	0.0352933516974133	0.00162192613621724	0.00723120486377635	0.174216141368199	0.103871893878568	-0.0178876561411604	0.000407911127611859	0.212354465242612	0.0534380448415698	-0.0201542888543104	0.173466456572014	0.0266540918717065	0.0712416543073138	-0.0372098180305105	0.0385063581531032	0.0579629306161478	-0.0523371209376562	0.138569611947702	-0.00723850057682971	0.0129368189761451	0.0228902334009989	0.239562667806775	0.0680913448211646	0.157483071221027	0.218198104938693	-0.0398501678574022	-0.0269482019958925	0.10232712713809	0.0581863223423705	-0.0471973739047608	-0.0024969107212152	0.0397431889919934	-0.0912705370855408	0.213593719123531	0.0859856756253591	0.0196224377742953	0.0712583456882165	0.0192077122746394	0.10781953097005	0.0208863675687127	-0.0440248224551128
PLEKHG4(25894)	-0.208037371407093	-0.0497922580334997	-0.0565235419990778	-0.152091325224373	-0.14368638432565	-0.0466896268129652	-0.0824864248587563	-0.0502091885530857	-0.0636556194674159	-0.239184472783583	-0.0236532913772584	-0.0582140823117017	-0.25914537977647	-0.044893781902463	0.00437415290879866	-0.00643228425553337	-0.0151770570220551	0.0438876842255689	0.00512586630465167	0.190984850022272	-0.073747521611392	-0.0484960104408722	-0.151995396997064	-0.0363644903959766	-0.0128962376533195	-0.086883639513807	0.0305990592935842	-0.216447692551797	-0.0592652071886864	-0.0675193898188151	-0.135064661951278	-0.0225024890549798	-0.0465477436672704	-0.13420929188123	-0.129792298183513	-0.154338904657631	-0.0222330292874692	0.019349114587616	0.12504356805915	-0.135239240523512	-0.206335324789596	-0.0299367157302717	0.0348658314273275	-0.140143252732401	-0.149549981110339	-0.096433968142755	0.0124082995096359	-0.190499216278745	0.0121354483470521	0.0948741507638998	0.0525014092633817	-0.157186033056226	-0.0385766198288973	-0.0112786803855217	0.175501145422032	0.0429046789768716	-0.157531918481463	-0.0197702057387509	-0.143121443181848	-0.0839779113868481	0.330097841631191	-0.172571364714854	-0.0515564868980755	-0.0750076350314168	-0.0694052534643311	-0.112816488950234	-0.0555960861729465	-0.179170140305497	0.0112791805827636	-0.199369887971886	-0.0547281853438529	-0.0416937259311572	-0.0660418467355921	-0.175923576145109	-0.0586523341846722	-0.28616264780125	-0.0317528057498057	0.118965266155561	0.0528391706881839	-0.101009733671879	-0.0411347682991838	-0.000534855260284552	-0.100202822851472	-0.157820017784057	-0.234983656292734	-0.208167437153565	0.040301174430663	0.0477621383936826	-0.172985519375502	-0.0912786313648939	-0.0963362889613258	-0.193008763198924	-0.0410917840182366	0.0313764964016415	-0.0963742964387057	-0.0858692886759961	0.038319120338316	-0.0838177441273709	-0.0878987055158518	-0.171041278889344	0.00563686756486705	-0.100052698296359	-0.00481585467100803	-0.141032840258779	-0.0574367001823852	-0.127100060669725	0.231185191735358	-0.116432719616253	-0.134259329980042	-0.0189173094515597	-0.115369270535563	-0.0506266187211545	0.180807067521556	-0.346288706855224	-0.0538292784887984	-0.140126382179021	-0.246165481208052	0.0185257256447613	0.020939129516374	-0.0237910139980653	-0.130884300778058	-0.0440824508522926	-0.160827822153881	-0.01619309093796	-0.0166229389449201	-0.0555140708364003	-0.104441434037808	-0.0463553796339704	-0.196204285248785	-0.166253883145854	-0.228910134062254	0.087589613910827	-0.107162351007412	-0.00548822386418775	0.0246824459361617	0.129467850209069	0.0496827707196975	0.00757354003271497	-0.0728070826542816	-0.0504331124690765	-0.0095823582964977	-0.00625850065598858	-0.100146439342787	-0.158107070128023	-0.0914282889425486	-0.161505974591576	-0.00111675390679194	-0.02802327209237	-0.122281716619733	-0.0245740557730606	0.0275689597548612	-0.0549550173167486	0.0568454820078729	-0.106551391887258	-0.0249495467450491	-0.137001513070766	-0.136486776116134	-0.115976774917108	-0.0851880756066049	-0.191731723370515	-0.218921733491527	-0.174232903427531	-0.154033842863996	-0.0880701850326369	-0.133490253933008	0.0075264392482211	0.0968552886607086	-0.0579547049980292	-0.42008979368016	-0.0194213185076722	-0.0629750598603188	-0.114727114988661	-0.140111686910445	-0.0614601756961659	-0.24751514381631	0.044506414050675	-0.0374494881936734	-0.0772048924890561	-0.0670154987926623	-0.0341379420071493	-0.0516837323913301	-0.119460750266498	-0.0128085049438785	-0.348127072735858	-0.000424077910371932	-0.00903664726243739	-0.0725682572563008	-0.114159083653672	-0.083401302070777	-0.0836014516570699	-0.06839154873267	-0.161144053707652	-0.197932758357965	-0.195036525571906	-0.0779940338244819	-0.0816020330329531	-0.320651609957748	0.00411462881139074	0.00367532012528738	-0.140563879168825	0.233119469346966	-0.111532761723176	-0.0420195486103662	0.105581345354102	-0.116974229650351	-0.00127900276497637	-0.0719609643860741	-0.0992112367132722	-0.1394645944946	-0.280633648552525	-0.0562062678590383	-0.177813137840975	-0.181696848826211	-0.131776661965058	-0.0480658294854246	-0.20467204084251	-0.0641150454260195	-0.127485118644798	-0.116253090321753	-0.123605164924375	-0.230476783833523	-0.081789821018716	0.0315039137452344	-0.175597659977112	-0.0547703333353444	-0.0444846093789803	-0.0157206245172481	-0.0641412994039279	-0.139878069713701	-0.0742404496274348	-0.0423196127002618	0.0204113847900748	0.00732303712441902	-0.224584194495099	-0.162686333262214	-0.109323201010874	0.135340871197418	0.138981010582158	-0.0799851468809435	0.117527758355665	-0.0549864173790728	-0.124090002183597	-0.0309760579760414	-0.222327168958507	-0.164038626658427	-0.145802548549513	-0.214563335021494	0.0894825785698074	0.0556166097006502	-0.154774514565394	-0.0345645938208692	-0.0004487265716963	-0.124999143866392	-0.154202673572969	-0.0540684173230147	0.0298090423321096	-0.551796214004602	-0.0997900209656486	0.0598578832416432	-0.231785717833544	0.0109680763580024	0.066578636202917	-0.0821588294852874	-0.0842625267193873	0.120952705594546	-0.108661183560289	-0.0321693622397489	-0.0598778953372878	-0.091760551587023	-0.0219839793404911	-0.0121535980069054	-0.398199414323088	-0.176254074973959	-0.125915736264461	-0.0375022655097247	-0.202590895200867	-0.0192041671624183	0.0608461103267042	0.00194876357272288	-0.280301378546216	-0.0735475019692941	-0.0583083393322783	-0.0616068586153191	-0.117326332220599	-0.100634245533854	0.0168107747184744	-0.0348280513132913	0.0496711714671883	-0.12301621450344	-0.180893297147523	-0.00824132629128298	-0.046418293844083	-0.122641451855366	-0.16325520568684	-0.0902615572272761	-0.153591137231618	-0.0524874358354861	0.0811654734540666	0.064151841278046	-0.178860377271329	0.0118956729901489	0.0229141866143138	-0.0834555321130588	-0.0685519280078159	-0.144696641094133	-0.0710273628390602	-0.174795355793459	-0.0911252821742597	-0.168181308784338	-0.0548075048009119	-0.0737022097682379	-0.147799533526955	0.0517369277969963	0.00728701635984684	-0.000485879662033937	-0.115709752944052	-0.206607698129263	-0.16327975368032	0.0781531367592604	-0.33911790050837	-0.117119330967299	-0.0138775241889724	-0.0722344737990998	0.283398503680429	-0.107509414034187	-0.0239934706338876	-0.0161827117355113	-0.1677019697922	-0.0883371581414926	-0.129367760123878	-0.0442942770814415	-0.117016705163022	0.0218580417139656	-0.0732790808757148	-0.216929738546674	-0.0506950143367037	-0.277515149238248	-0.0869712842109705	-0.103620494157934	-0.0271560355715372	-0.0510187367128187	0.115516667039415	0.0329390485000954	-0.136164257445358	-0.110419263324012	-0.132759593220084	-0.207180483344313	-0.0399745301123489	-0.0252580423090288	-0.0888309569145297	-0.131295440939048	-0.107416742700687	-0.0634356514933994	-0.000440161645456735	-0.163799106512647	-0.0132180225331049	-0.0231886757990754	0.0455547871800913	0.0239474607830218	-0.0377753791330874	-0.0936797898925308	-0.0915646112087864	0.00214688201199731	-0.0108835546098612	-0.235728064039203	0.101734259633318	0.0263500101470711	-0.0592970437698032	-0.0574391866880882	-0.185519819942748	-0.0570868957381366	-0.0898785183739471	-0.00391321496454617	-0.320128848981374	-1.01657944947598	-0.0613739072588976	-0.113328772713816	-0.00281506872547642	-0.156804416445545	-0.285576697286724	-0.097580313255903	0.0863110984576585	-0.191777068945432	-0.0746138364874006	-0.25340730648842	-0.0712944154755627	-0.150293155825572	0.00463149725701233	0.00137503754825976	-7.92005552224251e-05	-0.0375279420089215	-0.130471577634351	0.0759868476080381	-0.142422310619796	-0.175669632001535	-0.115670129047155	0.0040022157281312	-0.116663804878722	-0.18653796247589	-0.166526871366303	0.179594888710868	-0.028770120457657	-0.311793451644057	0.02017994367484	-0.000800581771306371	-0.299377052816923	-0.0294253453956916	-0.0543199434737902	0.0498457454264688	-0.00239021144255813	-0.0954888483844414	-0.0593330771823868	-0.258255479279357	-0.184395899540029	-0.155768431325603	-0.00991494415172857	-0.07391056938434	-0.0745816908052478	-0.139455048760687	-0.100382387088285	0.0524862410782394	-0.0975051897163721	-0.309841243597142
PLEKHG4B(153478)	0.0187044612733837	-0.0902317442386714	-0.0828484801593239	-0.00406790397157686	0.0318682320140186	-0.00892552281544567	-0.0121590308678653	-0.0706453928309578	0.206724566206343	0.27877457539762	0.0907707661942733	0.130761077811764	0.0990752387230026	-0.0527930349746537	-0.0780418690229431	-0.0764977976789918	-0.0213890657737056	-0.103558120983387	0.104892329500573	0.11961193203487	0.126630569864055	-0.0185875507709437	0.0259819355382685	-0.0890505499946714	0.0251057190122619	-0.00530440248329856	-0.0483123432327476	-0.110549876319628	0.145488429085217	0.00485498271133492	-0.0283872800177355	0.0504013741695732	-0.059287882797956	-0.219898879290315	-0.06984812721158	0.0336684854829982	-0.0449490340395306	0.0149874025865941	0.129116627653455	0.00933733651492582	-0.046012560069204	-0.0304052431880162	-0.133348119460439	-0.0959475358649987	0.194748912579645	0.0378968424538668	-0.0533993862741884	-0.025838753592223	-0.0656114517792441	0.0395179060416876	-0.185519869836745	-0.0252782908608945	0.0309185006108776	-0.0630600759933439	0.263065937913362	-0.225058999179825	0.0914886865108003	-0.12907902492536	0.0351626629676332	-0.0664251363948419	0.00624565176702405	-0.0732709853739354	-0.0775984870498341	-0.211452697420161	-0.014526082463035	-0.0122765964769771	0.00143368145404624	-0.0828627887244281	-0.0175440290096582	0.0449023433914067	-0.0752141726820237	-0.0991077051553038	-0.0889320407307156	-0.0527304915298751	-0.0191608498453292	-0.202866485498915	-0.0058216385041295	-0.228132619108033	-0.131558102294644	-0.021967453297334	-0.0311959360416527	-0.137660694556458	-0.0729242979304096	0.151523135212773	0.0220728866267609	-0.177485304447084	0.00533887834049711	-0.114963949894408	0.0396195662676196	-0.01927610312789	-0.0337364942550166	-0.159442583969895	0.00962657648194781	0.08546376507756	-0.0481005212652286	-0.102209104420139	-0.192836457929595	-0.0229631001464925	-0.0972519981468535	-0.0672776853967977	0.0407604973567816	-0.0843559599565548	-0.077679997690493	-0.108453047488546	-0.0395406071621904	-0.107849715181022	-0.196847985786525	0.0785266523819456	-0.109472678261446	-0.0913477592416081	-0.12207113542015	0.0946806176971204	-0.293418080951226	-0.0582345190184535	-0.00689143981754593	-0.0542354492458961	-0.0454909523577554	-0.114109942386538	-0.123575375952421	-0.153699633788389	0.0656257476649711	-0.251031994773238	-0.0560597626386726	-0.0233650284196551	0.0528354125061873	0.110019974551509	0.0507756054245724	-0.143131647164455	0.0282412151189603	-0.130796577222892	-0.0387878123011877	-0.0715853490311909	-0.032219178401837	0.020707812883024	0.00673298971745123	-0.0376205739273408	0.0322768871096249	0.162714540045806	-0.219461698329953	0.0320005061685343	0.0416575391975878	-0.0125237958847984	-0.027860142392157	-0.108577743493362	-0.101972760223079	-0.132207693247195	0.0414170581320549	-0.121617101794412	-0.0863724672074525	-0.157825388925649	0.180585162086526	0.158363330324151	-0.0248853094820824	0.0308095680205839	0.107521834704627	-0.0536342996538553	0.0938234407759371	0.0312782750916809	0.120929202693632	0.0187952028252916	-0.33069163712079	-0.0543899625145563	0.166059403290196	0.0340820240507856	0.0442124535565364	-0.150742282809656	-0.126155464794451	0.077503438881143	0.00679572812262092	0.00561847198742182	0.0217329845269796	-0.110987560723051	0.0203805876180233	-0.0377920393516279	-0.0765780479934911	0.126830074273482	0.0299835989738824	-0.00428223742513536	-0.14419193892716	-0.0221373425866083	0.0227016789384693	-0.0965048067152214	-0.0376489713871049	-0.0183014549851426	-0.122142277445027	0.0439151780420137	-0.0772530713096832	0.0568178903747261	-0.0256873822519017	-0.0940383738077247	-0.0159467110263112	0.158453940882467	-0.0875248675216065	-0.0186448522133213	-0.066387039556533	-0.1483437040648	0.0200267742297942	0.00542872682913126	0.0344591083251446	-0.144730466769833	0.0205850723363516	-0.0694506523887975	0.0111294293168351	-0.136917506308824	-0.0199228251673183	-0.218598788377165	-0.00947396748287485	-0.418621539229104	-0.317169563307468	-0.126094827839396	0.0770908629767806	0.0934289635045075	-0.0422880117322423	-0.214928718759086	0.0103887347562203	-0.093661184759968	-0.00335766484483217	-0.196822309710784	0.00663424231183663	-0.0961766142220434	-0.0980468002252426	-0.00131262192231359	0.114977756179485	-0.0611958943302123	0.0980831122346099	-0.0682009197765961	-0.081745866741034	-0.0796900507278218	0.184994806613922	-0.0950642095733601	-0.105166981643731	-0.0219468945505399	-0.0153103629068828	-0.156972942762266	0.168195548603913	-0.148868411376454	0.202672840111895	-0.0425576337209447	-0.184061814161367	-0.109170752768873	-0.08492080179186	0.0516053152227529	0.0244062716294783	0.0509126224786769	-0.0624311513121514	0.0414848125387175	0.0140799727811237	-0.158747108226271	-0.000888320051599344	0.0121328527489964	-0.18710248736406	-0.00442031138460772	-0.00303806640617133	-0.0851411613766239	0.0244610509035879	0.0833824773981444	-0.0563272436065444	0.0619735366480706	-0.035075574980993	-0.066606747804979	-0.078125986324299	0.0437986645348553	-0.168952476871142	-0.0947798962841924	0.113063945598321	0.0374288870781914	-0.105268658085003	-0.0288448441439479	-0.0227628326721891	-0.19410934739392	-0.101735136847189	-0.0461898245904479	-0.0814615711407988	0.0510474056161728	0.10012275049542	-0.0149602632294988	-0.179007787874637	-0.0014884376608963	0.0461725628434459	-0.333980733789166	0.0945868538919269	-0.0574131860183354	0.0642358955295811	0.0909807077790297	0.00591645890521304	-0.193936414608484	-0.0219622943547739	0.084539703631201	-0.13476725593043	-0.0902466338160256	-0.0432999708531739	0.104198396543541	0.0610899325026651	-0.0600668964237935	-0.0542100852392809	-0.0290645884988367	0.132272718585844	-0.0329058933663511	0.0460930815192324	-0.00014366945949649	0.067153161498151	-0.14481888822099	-0.13308181355003	-0.0866136210620571	0.0322010789191718	-0.0619617236574499	-0.149044222369358	-0.144312607452935	-0.163738295556025	0.00856952758284224	-0.0192875017027585	-0.0288463594304771	0.0361065773628039	0.040821299253529	-0.20672258246126	0.0793814289859671	0.139182823650051	-0.10840937604808	0.113717325836684	-0.0588094291875048	-0.0396268277937782	0.190365543588472	-0.0647957646447137	0.0293582608919665	-0.233702296838944	-0.338287162050616	-0.0791400392447106	-0.102283128550417	-0.140559247700844	0.0937292248541889	0.136328479039867	-0.0565675863849435	-0.094998844770563	-0.0470314688313488	0.0855667716039568	0.120688152335058	0.0758714892311222	0.0477946642766422	0.0709520863987047	-0.0893728375384538	0.0766086928412522	-0.0180057951700962	0.0310261451759094	-0.206067222736938	-0.0979892855684491	-0.0597087249635981	0.0530784135659938	-0.043529100789969	-0.0258397529263385	-0.0322115376238096	0.0677815908148741	-0.102482169475313	0.00306680565423789	-0.193908122158064	-0.0401979770385813	-0.102841699477256	0.0021002083341357	-0.0627516221519302	-0.0755160883744293	-0.0444344480724259	-0.0614496790555256	0.106614617853855	0.113434812716031	-0.0509293486629919	-0.225275501839533	0.0193942716851044	-0.0941903280744163	-0.0749751515834027	-0.0722042744757847	-0.0762211078080984	8.9541452648615e-05	0.0111200077861226	0.061292643089609	0.1177188757036	-0.185245882569434	0.0281852927110151	-0.00801988951940476	-0.12963509812424	-0.0440222566668051	-0.431536556558499	-0.0407179944598215	-0.109158021082883	0.0172955256968607	0.132103391789493	0.0293380502218186	0.00982580423101618	-0.018754956730556	-0.251580540775274	0.0339306922999583	0.0247037623271411	-0.0202705606986371	-0.0652080180266313	0.096695684882293	-0.105916583504642	0.131797221866409	-0.109292056153136	-0.0226598381017342	-0.0740355530827151	-0.191832770332538	-0.016420299132273	-0.104208123773388	-0.329080610134809	-0.113892381434351	-0.0635279468687904	-0.143833500976141	-0.239297658751638	-0.0742489787700333	-0.112356697111921	-0.0845835326803449	-0.025906495239908	-0.0331383601386247	-0.0615579229239158	-0.497450360259185	-0.00484512051935874	0.0013614746967759	-0.137678870831046	0.0483374326676428	-0.0793640270855424	-0.0914456999743957	-0.0700954126821781	0.0819761355871782	-0.0262057295615612	-0.115956881521134
PLEKHG5(57449)	0.0488301522928819	0.00597767460919373	0.164876374932837	0.039586864977305	-0.0345024541970177	-0.00592376859150511	0.134594183163821	0.0856149704015854	0.0172706444587261	0.0279004122354922	0.0695822160406152	-0.0308681429686963	0.114851018119344	-0.0208456972561779	0.193123400555591	-0.0820990849433717	-0.036507478509463	0.0397670420616748	-0.0272043821327672	-0.0162105269984587	-0.0466240048766349	-0.0789676880348425	0.0282836082663338	-0.0121672871659201	-0.102562102808862	-0.12298417282457	-0.0887813054368708	0.0611557794376875	-0.0209457709480123	0.127123371158952	-0.0510735742063517	-0.0293164325387567	0.00024334575154383	0.0738536064239357	-0.0082224261087968	0.0311038705696767	-0.0149467096302067	0.0463736989807173	-0.163366872655908	-0.0128614431317858	-0.0356146782808042	0.0630030707698303	0.00597620743523122	0.131075267704091	0.0442768716993359	0.053215118623958	0.0480625517278633	0.0669162219043632	0.0807298003864543	0.0899543181784075	0.0835783022631649	0.0939412054103668	0.0320433504912323	0.051360899150435	0.302475534353919	0.0347564348032492	0.118788937248728	0.0295915187580059	0.0743090061177793	0.0453743720423504	-0.165745847631481	0.036581263752168	0.169870152314665	0.415802743290572	0.139743346984732	-0.0984597114165783	0.0779399873125198	-0.137532581013051	0.180118179201352	-0.0568778234592521	-0.0558333270513372	0.00931265210089163	-0.0670322805067716	-0.0150477034725825	0.0370947760861007	0.0491756406146847	0.167104237924598	0.0677859276673928	-0.0832973954818716	0.0780173842385792	0.0113619145507634	0.140218076318238	0.202607041293808	-0.0202691521750394	-0.098198499222037	-0.295022361389262	0.315293942362185	0.0166472774725494	0.00728562392493803	0.0365575011348533	-0.100269741148029	0.0798813615109139	0.0735065667720104	0.0186547695723427	-0.0883197589645839	0.172797572224834	0.0150670056868871	0.0450892860922566	-0.0230561143715559	0.0685898826920958	-0.17969418628174	-0.087418563972732	0.0254742953962003	0.13062606309442	0.0238447586260262	0.0361997931647394	0.0729709428949557	-0.0592183616318293	0.0140254071793415	0.100123907155652	0.0257902324185386	-0.0515972794609868	-0.103202695891937	-0.103212129835441	-0.16149546345383	-0.0556337663647603	0.00768121350766418	0.0249953472395669	-0.0555671593244278	0.0794137583841593	0.138626837185703	0.184297681230069	0.00753548047782364	0.0136710749876937	0.0660856902641765	-0.0302754799874751	-0.0139557798853804	0.0788746374907091	0.118144939403314	0.0733720968008198	-0.0707266561191536	0.0858137547571176	-0.0797706049296109	0.0750438529308635	0.0178936424195791	0.0966297853246924	-0.0910213550919326	0.0561376320949574	-0.179528199656245	-0.088041281855889	0.119478025615682	0.0224172577566017	-0.0380849491344008	-0.122598326375241	0.087980471630743	0.144223374503212	-0.201866408436012	0.108224227693923	-0.0453508816031573	0.0265892982570778	0.0533347884369072	0.0391670764273874	0.022864550741946	0.0284454329674438	0.190876223470706	0.10142401763855	0.0652186585308025	0.158061227503898	-0.0556234169822317	0.0822077806638851	0.174288720635429	-0.210814171668469	0.0315734311764424	-0.170842258748951	-0.105920239979402	-0.0294212585992692	-0.110483685350395	-0.0431731908600253	0.142649015503219	-0.0808428864169591	-0.0510249896205084	0.0559146309856357	0.137931813899384	0.00235520029066837	-0.0530082821348051	-0.0839903951989638	0.110743858057546	0.0754008308828751	0.00592833085592392	0.1376291054705	0.0435718872138631	0.070038892578079	0.231211171116948	0.0606913471525033	0.0939452775849483	-0.0213067055213627	0.0656234885359202	-0.0577076433337341	0.0234415384151507	0.0276873544655606	-0.0958850002625976	-0.109873677569991	-0.100574702482648	-0.108402992454056	0.100121889281554	-0.0465496303259149	-0.0481403177656274	0.0352221601109665	0.0221008257479805	0.10734227212542	0.0771993534539597	0.00704868007368854	0.0953786198203907	-0.106591821690488	-0.156452993600588	-0.0279317748924884	-0.0461574417073485	0.19478663499982	0.0682690397893861	0.0144712426093528	0.0280655946475959	-0.0446521832510769	0.0794411198281999	0.193269112648644	0.181091812658467	-0.100989422226215	0.0949077408776212	0.0542808485399082	-0.0283995702894018	0.0265237093848001	0.101675710179452	0.0340742137736852	0.161390014643927	0.139638377685388	-0.0491397724327677	0.0205524821677415	-0.137919085006993	0.175385257124487	0.0963595725770895	-0.00480311721956644	-0.0441378263248483	0.169156313995139	0.00520125938416083	-0.0699011423569072	0.0284377429093352	0.094583820848019	0.0654783834811365	-0.0352752025251519	0.0384074984415943	-0.00547735495475291	-0.0869466577655913	0.0502673464695437	-0.0246815625868719	0.15480394762361	-0.111062842643391	0.0288677782455867	0.0832742052404426	0.0455970627208203	0.0321140254648792	0.109087243212793	-0.0715179134155445	-0.0249650222433724	0.0686658272066566	-0.147650716933081	-0.0328389558327556	0.0290940294876964	-0.0930959722459945	0.145095187095669	0.153373224904586	0.128783685176822	-0.0121906928314783	-0.0124154698500061	0.0146545274410305	-0.0130497785192096	-0.0433454976503332	-0.19837902898252	0.0624645755350536	0.0577986286338637	0.0225275323381491	0.0773884320912963	-0.0295195970413621	-0.275328458394437	0.0839058926895045	0.0593341942146281	0.0662662652448807	0.174935199816498	-0.0106276610691859	0.0110122395782883	0.0501997522996266	0.319351356925442	0.015883715813252	0.186390977538356	0.131007688327418	0.0758900201821539	-0.0129127681488781	-0.0268259958624872	0.166409838824376	0.105452755839738	0.126424069055672	0.0177153070380517	0.15198472104764	0.104935436345729	-0.0826721385947677	0.000291175861102725	0.0394918931399193	0.0952318375734372	0.17623178082859	-0.0548712548451275	0.0928467687959225	0.0764118578992955	0.176558343898358	-0.0216216997696573	-0.0536740899442685	-0.013160584739455	0.133221484828276	0.0324459501040894	-0.0510231935175977	0.0292459318127842	0.0264882418154219	-0.0730257058701685	0.0320796736031819	0.0752330909387879	0.287997471412816	0.121490505685822	-0.045762112181398	-0.0109296996297403	0.0707573130168013	-0.0349729565608799	0.158900449117802	-0.0116934096166593	0.0464081176456021	-0.0486010051054847	0.0176829263006865	0.158678041688052	-0.0284294425151675	0.17394909211016	0.124727393817969	0.0388542032615534	0.108848906946192	0.141759770468519	0.0266602881896081	-0.0982420093342065	0.0182715480846293	0.0533912754525087	0.216021594624958	-0.0208284935505517	-0.100088066695347	0.00756023424960291	0.0433213704338006	0.0539381313153247	0.109407822450259	0.0292581702384741	0.163557304486105	0.0826006004397712	0.00142926756877071	0.120913788493978	0.0814745391026056	0.141253138978056	0.168447671524455	0.085179368751708	0.0206612335279456	-0.0533942077114039	0.0666044903788924	0.100879427344031	0.111922346784352	0.0429423398250834	0.0150056846184798	-0.178854972551068	-0.176436280938244	-0.0427742706606547	0.0492793513829436	-0.056111665667009	0.159059484226953	0.107523273042293	-0.12723269459685	-0.054401569375827	-0.0493857859304373	0.0533532306206653	0.0227709753953719	-0.0322689132470439	0.0183669236960489	0.0982395961531917	-0.161532937589529	-0.00474514003197775	-0.218781923943606	-0.0026640682733494	0.0491473846584804	-0.0599740070900377	0.031682070029032	-0.0898973934998994	-0.0951837646629749	0.014643560019975	-0.017396047797726	-0.0400959583069748	0.0756229900314213	0.0106912248062039	0.0925871175482015	0.24764038930067	-0.000152330310894747	0.0212691643560545	0.0943810554372263	-0.0188784400429071	0.113707354037115	0.13388498957825	0.0315257538673721	0.0203627200209136	0.00800895322848362	0.206485439927236	-0.0460648086201618	-0.00493757907279459	-0.137847946922354	0.113291990486644	0.102447806700239	0.109698662032432	0.114283333619056	-0.205523296936859	-0.0838430930158764	0.0458212441496588	-0.0397077123099033	-0.064616763442802	0.083439870047304	0.135200042438959	-0.0381389650399348	0.0722916015529485	0.101806877826004	0.031237057405867	0.0463724583504675	-0.0120168845083721	0.0359731048738902	0.0630462376334038	0.0843115561160728	-0.00177695768883656	-0.115398776514378
PLEKHG6(55200)	-0.266741103943454	-0.23295717654196	-0.066833617183274	-0.00872466759682652	-0.00642518970308812	-0.0522913516564845	-0.168692332065132	-0.138707801385635	-0.0406077970371939	0.0735491242628325	0.00637438618635099	0.0376782225028807	0.128719012604343	0.0283545070257432	-0.162867061022221	-0.0801516141045738	-0.0743486810290671	-0.0315164228392101	0.00153237180142834	-0.0753758937928298	-0.06531693021477	-0.234382756511216	-0.112314199808784	-0.0424850013176955	-0.127232891981132	-0.204077370190196	0.0368893676857962	0.0790629382566827	0.126235607583674	-0.0588553438712669	0.0852124305444278	-0.0354055860796308	-0.0102266509454231	-0.128188107628746	-0.13333109712373	-0.0692892501643145	-0.0689267080345485	-0.12639670240259	-0.0707573127058998	-0.0354236582164809	-0.115360099941961	-0.0502212870135037	-0.079658469358651	-0.0461381992156303	-0.0188168572650782	-0.122994114296594	0.068427892858737	-0.0888319534182169	-0.22606023749828	0.000812040110067727	-0.0583773171506984	-0.0790969551680847	-0.105510288672335	0.011440937792924	-0.206211675920775	-0.08641892583804	-0.0534237006935042	-0.112742683594434	0.0239410250812307	-0.0795085467751701	0.260748492602012	0.065013653448472	-0.165366171707636	-0.293502061871787	-0.0299701278871522	-0.0958325415328622	-0.0428729777103528	-0.0672926988522887	-0.118620550420791	-0.0918404588774521	-0.113768785097563	-0.00334252198969531	-0.178429978979164	-0.121620824382962	-0.0959127865274875	-0.133402716092788	-0.0396864742536507	-0.0823724251637633	-0.175315810559245	-0.16267059162044	-0.105672650684579	0.0646265258166399	-0.143530064228407	-0.183299085495614	0.019455909131075	-0.0158133924408309	-0.133010481804212	-0.0602954653722422	-0.0616237835577192	-0.0905637916323127	-0.155256946283205	-0.212997914445875	-0.0754895845959021	0.102707647542712	-0.0566899646374768	-0.0502088832858801	-0.153165072949799	0.00848590278404008	-0.0198257406432334	-0.127810929838639	-0.0787692305060207	-0.205683482385719	-0.198388519331331	-0.143167133724156	-0.156830630026417	-0.116046418064167	-0.0879531631176989	-0.164029262094212	-0.129612544899024	-0.0891972843619652	-0.163038432051046	-0.111174097979875	-0.298937473107367	-0.0675721663565126	-0.189253053033655	-0.103066949049721	0.0509872625061589	0.183578554990598	0.138081043079256	-0.0686455039521799	-0.0826439505924556	-0.369399509302134	-0.0209665864050808	0.301019355755617	-0.0198404802132338	-0.202054248756796	-0.128989386215724	-0.0552208330617545	-0.0149379178535659	0.0497923610898235	-0.198260460235821	-0.066672005785883	0.00668585795748768	-0.012781975054806	-0.034862216886157	-0.112203107222719	-0.167103440464498	0.000750650949250156	-0.391506468961289	-0.124810813105802	-0.0224315112598903	-0.0468723235085435	-0.0599961934011311	0.054492479086704	0.0463968130211397	-0.00597068525732226	-0.341282153266755	-0.118270131553017	0.107612546574321	-0.179703772069796	0.0130331643672823	0.0760754285838716	-0.113315947816527	-0.0336972753765325	-0.0607711323291945	0.0124672119884644	-0.193698363862644	-0.132886256760755	-0.101301128140623	-0.0592417716132983	-0.298328432793627	-0.116837523666769	-0.234891147658222	-0.0759723297034943	-0.230577309191959	-0.196343988803574	-0.220463500779584	-0.0393584487431432	-0.0194867525208967	-0.150920260512069	-0.0667419016919106	-0.161158711771215	-0.152017528243959	-0.057150211952774	-0.136658699835373	-0.399163634406818	-0.05476168497407	0.0149090881707195	-0.221478522592758	-0.0396485196177463	-0.139664529577772	-0.0751838157411536	-0.0822968976737608	-0.00113663361303315	-0.0596371731688365	0.00287859554499267	-0.0880973150555937	-0.127894235644372	-0.0219925083030376	-0.0633937232532412	-0.0821428366277324	-0.0243089117891866	-0.165162629108194	-0.120062053570553	-0.0439731972239369	-0.0481834460957553	-0.158559010551139	0.0109557009972083	0.0261760976288382	-0.183517717216123	-0.0356483260307514	-0.069611835167027	-0.0566074136926555	-0.0350978465905478	0.00160444014709483	-0.128020247793608	-0.0723661138501513	-0.0981185389486	-0.112120181271806	-0.0863685430883603	-0.117480404820353	-0.118616918119237	-0.0397632751038488	-0.00841372167873821	0.133669237067923	-0.109358512135112	0.0413246749484238	-0.123420959477287	-0.100809840650193	-0.0873564182676772	-0.139397366419753	-0.0142456750891969	0.0065019717002629	-0.0554255839790632	0.00547090233898183	0.114232200763621	-0.117601118268282	0.0443581104249025	-0.111787888176952	-0.0778335914258934	-0.0347211035529586	-0.111406648142304	-0.166116557710386	-0.18044955488283	0.033124369307787	0.00921647315562014	-0.0993651942573115	-0.127806445882346	-0.0644199072423946	-0.110539600117022	-0.26321685467573	-0.113302655657828	-0.382533285702358	-0.0228048200943951	-0.0151916249029428	-0.0889794037407517	-0.0860482791375211	-0.0521495205642381	-0.0739562689734748	-0.0903380917968919	-0.0406415596532364	0.0180769411287688	-0.0104827087588894	-0.25233282789631	-0.0256069958472603	0.0824528644596106	-0.0426880611888003	0.0615278568894692	-0.126854311782017	-0.0756925008800449	-0.116626386441065	-0.0858455773537219	0.0465649033130807	-0.084663361206838	0.0352272226993103	0.0649064276146605	0.00396052029170472	-0.143331798923363	-0.0465094895718446	0.328582714827422	-0.0627484824706608	0.141900396669471	-0.174475980820314	-0.0610735931238134	0.0027909095389255	0.165099429238376	-0.12511062292988	-0.104982954768925	-0.111528791212043	-0.0984684578466278	-0.0291575321747216	-0.151451577045977	-0.0501403530593846	-0.137572304615536	-0.0837927174814177	-0.105910225611298	-0.183600807037671	-0.00496223275902927	-0.0453900257354954	-0.0482332141245202	-0.0733916669862798	-0.0683357550363123	-0.0216425494274309	0.00517175842589863	-0.0990102468153065	0.0575187944585666	0.0191671947451729	0.0999191682060749	-0.0476384263457225	-0.0628971039022726	0.0329649469081424	-0.144265944619745	0.0015347623903086	-0.0555680174738673	-0.0628553053713785	-0.0628451039106424	-0.423764855894701	-0.153022681028326	-0.160338775824357	0.00644973829177191	-0.0276431363015008	-0.0623911796248964	-0.0518397331232509	-0.213844254249623	-0.0667740178976455	-0.0200876342621622	-0.00469903411756366	-0.102346647822096	-0.256478592499263	-0.235870284355483	-0.202539049633656	-0.154221281386937	-0.175650590014233	-0.191431574546519	-0.0325131156070264	-0.0755432137963907	-0.155294966849901	-0.0575007536999171	-0.0470622306075251	-0.148767702618793	0.058996458843835	-0.0811754996104289	0.0542439234106482	-0.0225952166333581	0.0748943908802095	-0.160190122481104	-0.015193016721083	0.0709416632365774	-0.0813019281661804	-0.0744108448511525	-0.0576865048933217	-0.0446397286418008	-0.136231125361471	0.00994893153628794	-0.123695251132509	-0.0795290817204379	0.0730486000280918	-0.101038094680684	-0.0854924616777008	-0.0161037554355229	-0.0231066651099286	0.06148693020829	-0.085999671681945	-0.125506575050488	-0.0739494888803456	-0.105346063364247	0.0598366661837717	0.0759063423475247	-0.0889906793045698	-0.0699752653281908	-0.035327711612756	-0.0528984457210152	0.134412864856304	-0.0835405012671217	-0.117003175941944	-0.152536646291003	-0.203853131512914	-0.105486996200252	-0.119843935557937	-0.0629899673021424	-0.0221026747271109	-0.0564170057815145	0.0221570528699574	-0.0355825437326342	-0.000304144212028245	0.0605081503326223	-0.148877463762268	-0.0317091815924432	-0.0859588178801355	-0.201383135804868	-0.00234408008787911	-0.0551428316944897	-0.11557999947199	-0.144408044834517	-0.0780427500646303	-0.0194508159229583	-0.0577341009205562	-0.101643163852545	-0.1356170493056	0.0883489021734908	-0.154432724171404	-0.167238054611798	-0.0085616354833687	-0.114083922566008	-0.121376860748287	-0.0906665340323243	-0.150573601200532	0.0961019195425574	-0.0752599198419515	0.0255500021939565	-0.123207424313736	-0.0479947915431782	0.0706603166981409	-0.012698864367697	-0.0363371376751082	-0.247717584867914	-0.0852426908996552	-0.0230002965422038	0.0280608386423064	-0.119250465484025	-0.141590938033295	-0.00732548604888733	0.0344358159675311	-0.144508417722212	-0.131973517103414	-0.324528031415413	-0.0666360508443076	-0.116889299273455	-0.0173178040554051	-0.226388496970067	-0.00976820571363508	-0.123478332427883	-0.0563617783206298
PLEKHG7(440107)	-0.0128183660616424	-0.0476069091932484	-0.0817896660750754	-0.198722059544468	-0.0757784936421752	0.0198302083437795	-0.00741643170110569	-0.022185961628429	-0.141467222668886	-0.00725250932135529	-0.192390419221858	-0.0145974646526561	-0.0590842793675298	-0.0310781592665836	-0.00776845984299769	-0.0192718838744789	-0.0632894330058849	0.010254594780432	-0.120148057249508	-0.0211882977281835	-0.0834599639900833	-0.101807748606763	-0.211459382280788	0.0174662828252913	-0.105697769826388	-0.247419479502006	0.0145325129230797	-0.163361785088773	-0.133686756020407	-0.0375731522233751	-0.00305769780257828	0.00429943387632205	0.00508210726274327	-0.211620281641488	0.0111290955953585	0.0352671802257829	-0.148785394535444	0.0248031272709914	0.0419686073386907	-0.0751340205490282	-0.0662342026796298	0.0105080490773118	-0.0736168247236166	0.0643224629871336	-0.160178262816802	-0.0692982936262299	-0.15437812103137	-0.177608763721713	0.00714531974198543	-0.0657693044359728	-0.115825476520751	-0.0411483823765338	0.0590001894019374	0.0420514241667094	-0.105077537149395	-0.00626908053560742	-0.134923270186908	-0.00946225043212422	-0.087543728093755	-0.0815432090387358	0.0981345906442321	0.0393502151695793	0.00525846080741326	-0.070674676923196	-0.0308016910043245	-0.0466144387275952	-0.076294995603332	-0.0736762765931248	-0.0884701867082699	-0.386176613937393	-0.0521510951593578	-0.0770300630296332	-0.136459721070867	-0.0419795277967498	-0.104217563158552	-0.140494243421531	-0.0928213009588818	-0.00999108306759467	-0.0867596452456733	-0.100129390167525	-0.0266223411663568	-0.0859208162365553	-0.235355632496785	0.0410812959528559	0.0791164350379957	-0.112229160021529	-0.165204704957011	-0.0374183140300826	-0.0348753808276824	0.0626633525645841	-0.116270389708163	0.0162107888722374	-0.0416444222077909	-0.0849953337564725	0.0198384459941553	0.0721939416545437	-0.203501603215855	-0.0691692957813942	-0.0132821460399964	0.00403942007866976	-0.351163640485083	0.0488436975706814	-0.0388053905450775	-0.0356197620615104	-0.0832437529051017	-0.0359372397736278	0.115747129329155	-0.117285098327141	0.0469224554948628	-0.0161547297418412	-0.0778427330984771	-0.201485475280116	0.0411473191420796	-0.107424005258553	-0.0520896119967161	-0.0673418070041953	-0.154855198332884	-0.211696819382327	-0.0638105683901393	0.0450009514557076	-0.153456740639824	-0.177239626844919	-0.0964046110657048	-0.212421480114584	-0.0270141895748932	0.0351219908163836	-0.121708029155582	-0.0556298880941801	-0.115450775063402	-0.0170924907303714	0.0783944796939769	-0.0434985454676535	-0.201922602828507	0.00127646879479489	-0.0745497118154889	-0.197553267426652	-0.0990415342310781	-0.154344966481943	-0.128185091965752	0.0105916663128368	-0.0146565098294642	0.0297885091897237	-0.0259760513908157	0.00995962288282125	-0.0989875117798862	-0.0321911459983244	-0.163062104973049	-0.107411274412638	-0.103929106516887	-0.0331491105141979	-0.115590237303732	-0.120010085298206	-0.115434726164781	0.023158156398068	-0.0396506554234622	-0.113938527852386	-0.147841244140362	0.0130859010236584	0.056141608260608	-0.00108439262468906	-0.293663771164748	-0.163817504836152	-0.0886979400707308	0.0863968452974983	-0.0923247850030355	-0.0453702914865384	-0.0232032973900721	-0.126420869257061	-0.325316390274829	-0.00778442173783861	-0.0185218100740463	-0.0578682716434497	-0.0455099839549981	0.00187528715889513	-0.0136635226237787	-0.0767315415625541	-0.123637088748514	-0.0092171359262086	0.0170077428854765	0.00988270364524239	-0.140763842883348	-0.0516281226800485	-0.0301471629331364	-0.101540356173567	0.0523782907175327	-0.0580099322345157	-0.0739448103011016	-0.0785880888314284	-0.0132113821018049	-0.165673768196423	-0.0935797693578233	0.153166890497151	0.0338156191241766	-0.116096246068077	-0.171570045249398	-0.0736341097817122	-0.0492950454217711	-0.133989513438572	0.0583633650899856	-0.0260127519013206	-0.0531814106315539	0.0443090704803748	-0.205562672771234	-0.0996570001141935	-0.0206601712293766	-0.0756718384646968	0.0343384945053857	-0.127575282659782	-0.110726201309074	-0.133068095075986	-0.0918731929858413	0.0353606643415894	-0.2369802569701	-0.0757061799514929	-0.249559395567369	-0.194224438908741	-0.202143430702151	-0.181456252222821	0.00851219734837136	-0.0109117142048914	-0.0630214907764712	-0.0511903303801455	-0.0661592888498651	-0.196542420009369	-0.0377252818226437	-0.0581621935213443	0.00157354508066769	-0.0351174530646382	-0.111321263904992	-0.0858717765878963	-0.0606453832581518	0.0268246479099855	-0.0790251809235818	-0.020365772883528	-0.273456150296941	-0.0627620570853639	0.164590336687898	0.133164255457302	-0.120264844880715	-0.0525618266847557	-0.0185467382962299	-0.114054703690362	0.0515927504001441	-0.144354665200195	-0.142110193763426	-0.0708483607824189	-0.10029725268724	-0.0117698463907995	-0.104397583753719	-0.161519604791199	-0.0365793502953545	-0.114364443666875	-0.0435904952573901	-0.112534676421027	0.0123956761982434	-0.0231842333118738	-0.299847839898947	0.095185035422482	-0.129846553927855	0.0298460092599535	-0.066032756291469	-0.0861846544576364	-0.218700200321237	-0.046063543169493	-0.0907362904427953	-0.0433022141634447	-0.0704548378839398	-0.0770478499791612	0.0460042928732023	0.118025575117274	-0.090524599244035	-0.137865287797994	-0.157035741141097	-0.0865392869294812	0.0267594529842333	-0.0774750322384899	0.0673612113221042	-0.0686661517074497	-0.0557242455645097	-0.109127494810388	-0.201684489064705	-0.0657731681841819	-0.0900916995709412	-0.259680271295468	-0.126771710004795	0.0100438962668005	-0.190787893244332	-0.247620349777922	0.089079853743147	-0.0564888079141349	-0.0439399786813953	-0.0346764108721613	0.0771049413051407	-0.0496843313821684	-0.0469692833466177	-0.237353759958779	-0.0954352607418082	-0.15293018056408	-0.16128298633922	-0.128548610374512	-0.210825830823864	-0.0800042677816465	-0.103267847434582	-0.0919704597054712	-0.039412872379555	-0.0556024452981525	-0.107236006633091	-0.207915706263696	-0.0168512458278174	-0.165565749942641	0.0231563494745339	-0.0750671324655698	-0.165705572241965	-0.00691368943407446	0.00233147148239378	-0.075699711023522	-0.0211952925766872	-0.327302119787506	-0.0432993161621723	0.0373810498882867	-0.0380416934214576	-0.264535408943612	-0.0338649726519839	-0.166970751327708	-0.0897996431936447	0.149627486185599	-0.117793137052007	-0.0225391302243536	-0.0389847109288673	-0.0602396042049794	-0.0243770974997423	-0.112794820240392	-0.0287737078958308	-0.0605278726415353	0.0615918358484942	-0.0680133719213117	-0.0249593893154831	0.00239924636593875	-0.159614638056084	-0.14332502666962	-0.079351090238307	-0.0284712388606815	0.000851547917568254	-0.0538720402734702	-0.0179320506470776	-0.116743612668898	0.0349648551249963	-0.121910799068788	-0.0531834631112873	-0.0755918658536083	-0.128406470035727	0.0551460923301147	-0.0877367071643635	-0.186869216073349	0.0222182469263054	-0.113772243232248	0.125308566687449	-0.14227909096573	-0.0748628465135424	-0.0732089837553909	0.00560391569502224	-0.0465147927836476	0.062973869906697	-0.106889904937271	-0.0593461663719633	-0.0897417219106671	-0.0151609397192515	-0.128285082918599	-0.0405980778495395	-0.13246547018672	-0.203176208091031	-0.035105978721155	-0.0428531834007532	-0.0229808983812359	0.215564080743508	-0.0548705806868249	0.0278760964409872	-0.0621446228339332	-0.0622436119306657	-0.0515147107784096	-0.0110888690745169	0.00444628000858148	-0.0349237042845184	-0.0431105240736911	-0.0390372331229411	0.0128575169855606	-0.0690222979957941	0.0548526470227904	-0.040745878740499	-0.085775259327846	-0.133700264852589	-0.134581954764441	-0.00335101127711762	-0.0455055070955939	0.0468716767380149	0.0180211251856745	-0.0190487564480589	0.136581763438361	0.029943405532582	-0.074645163760927	-0.0183423570988926	-0.0434718574986169	0.035469484152718	-0.0586313574925859	0.0145990904509056	0.0569982925295531	-0.0889674926698425	-0.0275450733102924	-0.0725948728275009	-0.117678637296062	-0.0653130345436466	-0.0101307627153963	-0.0497636266772501	-0.0739481264683739	-0.114610948728119	-0.116836187203207	-0.032174621214532	0.028770892279275	-0.158102019067892	-0.0224815223188387	-0.052577262261885	-0.250753788852297	0.0882350227851913
PLEKHH1(57475)	0.152701582127858	0.144776427631813	0.0372642954068194	0.120006695007866	0.150932651695562	-0.00333306073427726	0.0769129610976536	0.0263559681877478	0.0558263363176409	0.0125298655562915	0.194251502896946	0.0466630792458953	0.0581847207232505	-0.000633951189995264	-0.00403588510726954	0.154899889657321	0.0972928784040349	0.122517492569845	-0.0300248583857516	0.0285922796729698	0.0941310801367314	-0.0026250070604888	0.0701406511431399	0.135172572532979	0.117641415694831	0.195364244939496	0.166063463289042	0.06373877787274	-0.0396582040576729	0.00907185348497824	0.0438479348162363	-0.0155400226634015	0.219577410702536	0.224434734729943	0.0818312472494371	0.0919098424138754	0.0742914246451782	0.0895960409927668	0.0685263940980161	0.0553234434341498	0.134224766321707	0.110897366537721	0.0217927371672781	-0.069749852274377	-0.0604832611377787	0.141313089764474	0.0986454798543583	0.0156686556243793	0.193143477469029	0.0378001611431544	0.16321842315284	0.304110096571309	0.0960509934301866	0.0981517443799556	-0.117696549782073	0.035906497322215	0.124150709224593	0.191371093382451	0.0644066589851079	0.134746130401274	0.00692790208765625	-0.0797069015900101	0.0753584462891761	0.116023586691102	-0.0157239065027078	0.0710403868466056	0.0677011892961784	0.0102846206844801	0.0271401391157054	0.0983069455361329	0.054886578623863	0.0123664482332136	0.0348426302049991	0.0877593293189697	0.194211906104795	0.10776769744874	0.0680115076088391	0.155642983382831	0.121741115255177	0.144720622365847	0.097711485676914	0.0653264779829315	0.106298946015497	0.133035085095947	0.0438493898199328	-0.0349311539691803	0.0723430832719036	0.141728119914501	0.141250713707105	0.0396201537799487	-0.0657519392130673	0.282999912661971	0.0128102289743832	0.217965415156731	0.0669871590847978	0.0763994142281452	-0.210795206905155	0.0969335134154527	0.122085154723502	0.033847349283408	0.0400484965466504	-0.0122732806404103	-0.0283960093235603	0.175135665379556	0.100439189668894	0.0626595664092274	0.0653206789914984	0.0289820285163461	0.107784819222848	0.102490192270179	0.0754049381913724	0.173932937374833	0.249610893378686	0.117329885146375	0.108579735334558	0.23606299073857	0.0864754346650441	0.186788646532416	0.211925710017223	0.140430800294049	0.13754938686754	0.0397067927758989	0.0987822047545748	0.145212679769802	0.192835366907667	0.333258702031435	0.0147280053191261	0.207644769883926	0.0408726252701996	0.0045759595705476	-0.066630236184712	0.179027780430376	0.0956659355656697	0.0493060999095877	-0.0607389057315074	0.185497656575052	0.0132685553582242	0.0770163932323934	0.0802855976481014	0.159245518541175	-0.0803395633493108	0.0370647984496275	0.149432088845572	0.131579180205726	-0.0194459693708057	0.145710199970696	-0.0573156418087272	0.11696389903064	0.337933686275555	-0.0362483732110806	0.177450795708847	0.0419379634321826	0.171513865543327	0.119034563657559	0.00853267670147494	0.125258566097251	-0.00202004677642469	0.166295255658774	0.0976376381561193	0.155938079074654	0.10435020279406	0.1169524542243	0.0282780819098086	0.00465085166112005	-0.164222585434492	0.15420185797448	0.169386570478958	-0.0297318531020264	-0.0029057638805957	0.051155523795584	-0.108364236615925	0.0143677218503936	-0.028777955319588	0.175832966383566	0.20938945186916	-0.0739687689506491	0.0773170461269225	0.081222359748963	0.0372534761258571	0.0569683564155509	0.210373700064091	0.0530357848654614	0.0479682665311004	-0.00901831927132524	0.146822369632183	0.21333632904897	0.00563070033466248	0.0681947387217636	0.0723040770734814	0.0210319494390285	0.0723017358772831	0.00338996390372552	0.0897735847452323	0.145646575748715	0.00961532150734499	0.105132097319062	0.139926094958788	0.147791840496746	0.107163544024048	0.162681919646439	-0.162100282916159	0.129212559558976	0.115421424462831	-0.0447833517374089	0.120958012824746	0.0976189212429945	0.0755445389341582	0.10670455125202	0.273049404848174	0.252109670936902	0.17028987095856	0.0550433098556389	0.16176734676491	0.0862307577671952	0.113544824994003	0.0140886052439629	0.0945910216772662	-0.0231607180934266	0.014468516759227	0.0851491133317511	0.011100560945773	0.0321803239624226	0.0974548315905186	0.0435530813250669	0.00234669119861199	0.0716667760784768	0.261597119643147	0.131056545678463	0.0434646552609822	0.128516637569165	0.14924975931967	0.059027743319294	0.04021971520272	0.0155226168487291	0.0961283902405871	-0.010931725544564	0.139196430978215	0.186420986780941	0.0467641777569345	0.099142358334643	-0.0233009469807453	0.0838391464038512	0.148885846356731	0.0376937174270022	0.130641157205197	0.130351889485785	0.0126278231357855	-0.0757483492115363	0.0928966100923815	0.0927488802414915	0.167879654612448	-0.00323161289506862	0.0218451641796035	0.143199169537895	0.13622514388244	0.0171130327158166	-0.101587309923973	0.0690412113493192	0.0474623760795702	0.107504327710171	0.123748436635811	0.0880628902709974	0.207779499186662	0.224482586212248	0.195975392314151	0.0622843309323386	0.0631614216735338	0.0961603817123525	0.0964366441466266	-0.00388812603116963	-0.2137573666314	0.0608526186435241	-0.00856114542973305	0.189637442986274	0.0188408714679274	0.140048668818505	-0.0759562392651159	0.0489948838046816	0.0865059720989784	0.296962832885491	0.0358545770235239	0.0661952524683437	0.109711340504847	-0.0268601430054559	0.0927345552087696	0.0559928357530719	0.0669024557065388	0.118378585016419	-0.00819809965166689	0.063720792076671	-0.031521833670375	0.0542088363918125	-0.00648684859723785	0.150770017315693	0.0470590233467651	0.156495274960843	0.0520490220155444	0.0613819129690203	0.0580580739687298	0.0563534551500625	0.0922607158140087	0.0700679298264986	0.210933081306093	0.175952087048373	0.021146909674987	0.0516396671571518	0.159185045114774	0.0290121660372529	0.0730534850628385	0.0810880505296513	0.112926748095053	0.104031662752491	0.0502735488766667	0.127560892576012	0.0578862654433418	-0.0100826809065922	0.133467817683625	-0.0629590649147788	0.250990319335511	0.000191065566270353	0.148703757147056	0.218961937140767	0.107081374088116	0.0454719155163742	0.107049341872638	0.128298596082384	0.0666402850240026	0.0329923272008294	0.107084340720067	0.0390984530877535	0.0768487767516013	-0.00735476928312195	-0.0214539978393974	0.0555355325265258	0.0754435146767894	0.11869366285031	0.04551608892596	0.192141706021701	0.0796266175076952	-0.0103676796357433	0.0855289687565373	0.0665677134544867	0.197669899823867	0.236871300563763	0.0407561327449092	0.119421671698753	0.109256540216708	0.138840231333619	0.00373609188097858	0.0801407360021991	0.00622107246481608	0.16076586713294	0.111878331957334	0.219304065120867	0.187994063806234	0.0255207000669038	0.146162576137302	0.10199673519675	0.113865470020289	0.0367613087712827	0.150826375985737	-0.0389324179407055	0.0719110170354084	0.0857674904229082	0.318415887455784	-0.0665544320542727	0.101362209814117	0.0771659104371947	0.0280650741301967	0.132470349529658	0.0992211901578806	0.0570600293602832	0.0603178551556332	0.0766099242156128	-0.0262865801520177	-0.0266664231524293	-0.0568308675468663	0.185117017274531	0.135107501507648	0.159742563144231	0.193376145844763	-0.00427560789850936	0.0730581482472307	-0.00708943367093959	0.132917927131866	0.167556115340043	0.0481414560152888	0.0624410927143752	0.0275749107028438	0.0483081588823845	0.149448685293688	0.140115000678352	0.098827262141528	0.0232517959651282	0.175214859302934	0.159770783822747	0.0165775982068004	-0.0141861135369754	0.00185488525560034	0.116823028507954	0.0841383999880703	-0.0809352445073057	0.232417070414199	0.0847178489974346	-0.0334729293226884	0.080536526339183	0.0421477886135436	0.0567839133167864	0.0828998644414533	0.144392181024905	0.122010089393803	0.0125299267954924	0.0734823935726706	0.194735972872418	0.014275362234416	0.00722277857725293	0.0545466856319618	0.135961940703813	0.146631539155542	0.0773499325939245	0.152959828931295	0.0838718514800355	-0.14320677978499
PLEKHH2(130271)	-0.00753360952538555	0.0603816467191221	0.012704149336393	-0.0311080458861668	0.0777541013167612	0.0762075681785996	0.19232785297846	0.0162379611417864	0.0802687803520867	-0.0380760711829139	0.0521914912841889	0.123971668295609	-0.0190711284701512	0.072781461591228	-0.0117389832336483	0.0078955764800802	0.037084643246215	-0.0169252427217355	0.116038990939387	0.123511157013837	-0.0630761404542649	0.0508484746288468	-0.0215441049116816	0.0729111581275547	0.176082854314444	0.258748775148635	0.134579559039129	0.102157737404167	-0.0760426799440821	-0.0145844820862298	0.125656403907829	-0.0787361207517887	0.0712781424120449	-0.142544656941189	0.073171736199129	0.211027449578574	-0.0954245629583495	0.0466925009285667	-0.00608909938100784	0.0524872615958482	0.103285550880235	0.072583845560025	0.0524659724783911	-0.0585294403408386	0.0645067036322971	-0.00745208170256325	-0.0409222869524089	0.0437691283247157	-0.0396434412916681	0.0166674643013401	-0.112937936433957	0.0854000982106209	0.0502897515064189	-0.0723606679217527	0.110701101208598	0.000365936980240197	0.155758497599054	0.0955985292283476	0.10069639682659	0.115625612020227	-0.0620411411337969	0.0927845212555253	-0.0608950745920769	-0.0422941621992972	0.0818551952609872	-0.00987016623634674	0.0974742047731552	-0.0697569315527326	0.0231833983370767	-0.0863779778923649	0.0858319882519792	0.126648412843057	0.000622982104998213	0.0378272541373832	0.115219870094875	0.136345660518269	-0.0316782149750538	0.142421138364928	0.0741702426288656	-0.0376863143251445	0.0526579360974902	0.113142910872898	-0.0138307895258951	0.064047143173903	0.0764221389294702	0.283762964879763	0.0251914505069331	0.112537505567741	0.0108361327829599	0.0512640519674755	0.0882663910379097	-0.14571093120907	0.117518930834636	0.00223042209844564	0.0873134888231728	0.0766688119182556	-0.124012792975454	0.133346404008051	0.0264580146081569	0.142943999010189	-0.0848040481319633	-0.038021669000706	0.0736248871992034	0.0301056897609631	0.0100176767239969	0.0871893637943619	0.032155525097443	0.1581673605732	-0.101992606097622	0.0618976543682072	-0.183431914478903	-0.209487860761083	-0.0660512170693822	0.0280483510729911	0.0236272175473519	0.0393231632500983	0.105818296682878	-0.0667932516623049	0.0576112941054805	-0.00761229201814629	-0.321541528342613	0.232372256350159	-0.0422649317321239	0.138014729108924	0.0675728151575838	0.0531028273797187	0.103821288321641	-0.0365307010109725	0.0255710613451779	0.0641809616143508	-0.00595190667608156	0.116785844456107	0.00875410178404243	0.0680156166377961	0.0626091265275366	0.0056528449476677	-0.0303057897285	-0.0247806929322856	0.0073598105674612	0.0737113801144758	0.0953533595503538	0.121800471005569	0.205517720966535	0.0350401525413472	0.0407181050389272	-0.0334578152007011	0.193574672188784	-0.00648179672861433	-0.00432974392782864	0.0491757357221713	0.131188445319681	0.0535364713899046	0.109215143829465	-0.092223009211167	0.0239335686836747	0.123692187128889	0.0627462210910786	0.0108607021510209	0.00809061102940447	0.0667855189889973	0.0887943617501222	-0.034584885986329	0.0729480936467476	0.0322537366493871	-0.134438387841868	0.0424535642709386	0.0658069297108781	-0.0811557186168879	0.0692295602046206	-0.0255611116399574	0.0198440336549639	0.0451424688539921	0.315040962526522	-0.00845338377385791	0.140063971819079	-0.0215818480611391	0.137865291256945	0.164292637248291	-0.0525597002251041	0.0671592074213351	0.188679971775363	0.0819578020373988	0.268854397228852	0.00927896854892649	0.0476520520141452	0.0203329036777708	0.0593906602282485	0.143016589769244	0.129634927814401	0.0603948302894935	0.214284473944025	0.199108726693016	0.042468127891557	-0.0382454223052247	0.149394209981547	0.107058900434214	-0.0529652713443881	0.0546953675718968	0.109921153710168	0.137608105446916	0.183176359674616	0.02063334395564	0.19777299091962	-0.0540672143010899	0.0682598866727965	0.0488302085402412	0.0716790714925682	-0.00518448645932411	0.0835651850730788	0.0892857977519309	0.12796394244808	0.178677391579453	-0.0375130765469646	0.068076627748596	0.0238359281779602	0.103592921064755	-0.0244234127011983	0.000240051629267025	-0.0420538545032607	0.0944638738665501	0.0665728456868626	0.0808995539584455	-0.0925915150414146	0.0238484506817283	-0.000209816485561463	-0.0190659898810974	0.0634920362531385	-0.0201048468327655	0.0865541697266342	0.021453836405236	0.0205967370413341	0.0477897986805177	0.0389137347265731	-0.00423342351977141	0.00184961563569666	-0.0125677081088736	-0.00676855903954543	0.0483612221016724	0.0391397334566123	-0.0718894467761482	-0.141811927078947	0.13216516020514	0.185211546346437	0.10264991398366	-0.0898960695801229	0.148904276787054	0.0268208995150912	0.244990971038314	0.103081082934752	0.0629436395532751	0.0901432653224956	0.0674951158072147	0.116662989689557	0.0719928356261813	-0.0581608403217579	0.0317922424983618	0.315149044440355	-0.0115927136774785	-0.166265068882333	-0.0440141310746338	0.0304488209911878	0.175175118820057	0.178333756863127	0.0680505756717891	-0.115318351282419	0.0519907274585937	0.0650438531400344	0.0478046987898283	0.0157460275099692	-0.110838939958017	0.0772264773596725	0.146628262416075	-0.13207282708776	-0.0427722006923811	0.0438245770932815	0.0613254640806447	0.0648293660676397	0.181872775939562	0.0123239195045437	-0.0418761869093153	0.116279053464777	0.0470806245649203	0.0583048911407974	0.0541265688189318	0.16237231501615	-0.00954529198262122	-0.107546030977683	0.0300417565144335	0.11778548976319	0.0613129990030736	0.11647276806084	0.0469811811520336	0.0759224993218777	-0.0182362509179725	0.0143885645134852	0.0731021143442401	-0.0871508256354569	0.203404570673531	0.173315631609226	0.141523534725966	0.0960869407302526	0.0496865228903691	0.0842119287260096	0.0597780272382478	0.00723531528944409	0.00968095310009064	0.273808630130569	-0.0288212971419134	0.0888338253289742	-0.10683625968474	0.146961439652165	0.109767650466476	0.0983826715471676	0.0670516842504398	0.13098442939362	-0.0107209651197038	0.0393427126517107	-0.0427434329343239	0.0746634897711561	-0.00170736316955468	0.0170459304656131	0.0233820135593178	0.0334519608501627	0.142977687722038	0.0487795397629749	0.436240064683988	0.0753826834948934	0.021825066106252	0.0655288700143745	0.13632821101988	-0.0206371366395102	0.243691223315104	-0.0305409696997933	0.144942494562429	0.129739639354396	0.000573612918944616	0.0247940957189583	0.100187988651042	0.0998531690315361	0.0674201084912398	0.0774452177568564	-0.0275403435569639	0.0805589474461538	0.068123056343994	0.0551061930446333	0.0514774362143129	-0.00591548205981582	0.0707779451322404	0.117432398462458	0.0450282873788936	-0.00342444183530372	0.0411168477875324	-0.0392543141085646	0.148964143639999	0.00725427991132441	0.0590190613552761	0.0118440897029576	0.111202627192145	0.0145057379257673	0.0585296332996238	0.0383562718481009	0.0657107703429609	0.164771034514363	0.0763540156643419	0.0600076940070969	-0.221431878599207	-0.00781016914040007	0.04014316750599	0.14267957964204	0.0389435481112664	0.0360624940282454	-0.00568035626283368	0.159203021278703	0.204835630178278	0.138899197627131	0.137557800435679	0.10710674563415	0.00762501510354651	0.0243551456022358	0.135660323140457	-0.0218710568045022	0.214050534494166	0.015186521496962	0.171326528730815	0.0589249442867783	0.00584933400944111	0.0996079330649238	0.203671569030376	0.050113664929157	0.0890207176775929	0.123846408340364	0.0311463846490897	0.0644263761084045	0.0813482518906114	0.0237981007558438	0.00974039518547797	-0.0345861391743072	0.315640964449241	0.030591912001265	-0.00942679560844937	-0.0141294655730935	-0.193110652193585	0.149685437513882	0.123297021286395	0.0579616500836342	0.144796750809254	0.0368643132265651	0.0675868145521999	0.0977276790804405	0.118578772386231	-0.00762638898953962	0.0584835086361258	0.125569995393399	0.0248189410953003	0.0527771700433855	0.036207629654021	-0.24619085330875	0.0495539718710068	0.02957254297838	0.183432308529569	0.0990933728186659	0.128312117377741	-0.106615466356133
PLEKHJ1(55111)	0.0373887850024761	-0.185409647353582	-0.120963267275323	-0.00506466860319466	-0.111284697394127	-0.125284125582146	0.00696673614154409	-0.199494963513815	-0.181412523594586	-0.177057623363042	-0.256754520897017	-0.112482974245923	-0.304689432521977	-0.161145537924888	-0.0354331202037057	-0.219081920154247	-0.0570216642849188	-0.0424434298886227	-0.0846572576639769	-0.0636156098623951	-0.058799388595122	-0.135168557049914	0.0158450991123922	-0.164169583597889	-0.060046534485296	-0.0898425567689164	-0.171109626463562	-0.0170699099910843	-0.382644639290635	-0.193750776145785	-0.188996231414975	-0.052298407824577	-0.0517700389502097	0.00226160212302295	-0.216989591114137	-0.159856526470561	-0.132691853166193	-0.113028609461146	-0.162474163439269	0.00739179759297013	-0.126901140564631	-0.076192765928211	-0.0317320623215432	-0.164064134268555	-0.069682948499005	-0.123381724706598	-0.133860486236879	-0.051899604652759	-0.0877550808473442	-0.0835336276113018	-0.311736571469976	0.0561369264874107	-0.123370119103412	0.0938913915708538	-0.0293834199267373	0.0472677713943293	-0.144502141634388	-0.141517549106689	0.000746666194327656	-0.210913939255622	0.157540485181061	-0.0690324843889837	-0.00886846402190199	-0.127499079393949	-0.151228883776766	-0.0456456607330516	0.0290097677156148	-0.0460794560079242	-0.200136709811737	-0.119482799312893	-0.0873177876308846	-0.157429817270741	-0.216578286019501	-0.117667165332735	-0.117998715916588	-0.164900263422574	-0.0307181422548838	-0.00868519232138732	-0.026892098963445	-0.226758770225767	-0.0817678384509368	-0.166112800463432	-0.0437050585582077	-0.0627261352196717	-0.0278186387826223	-0.133682081791328	-0.056599739170359	-0.0230893939292278	-0.0490629132914425	-0.136734736841077	-0.14606643561582	-0.0553077826472936	-0.0925813244708855	-0.0222772134449052	-0.108131590249519	-0.0507491701495062	-0.121919872660423	-0.111187026645015	-0.152339388479334	-0.114260853998546	0.0411798499925857	0.0329580919542645	-0.0407889992128676	-0.196124197327952	-0.139441078196971	-0.176328175902961	-0.12262337049642	0.0388781135802189	-0.0581453594465093	-0.0919634771223395	-0.129003498527228	-0.129116114637342	-0.0749678678979253	-0.00174371264027843	0.164459061481029	-0.0854209354525389	-0.15846127631109	-0.0551666573188038	-0.0748256087631446	-0.0765271790940121	-0.0455379586105038	-0.208898556757708	-0.0165872269068836	0.0793217730170273	-0.0847884011211165	-0.35243066638104	-0.0302637875199625	0.0169321502814703	-0.0399480731532608	0.00489366965731906	-0.186324879828772	-0.0777224011874177	-0.226582415756248	-0.14356686491253	-0.113424315909284	-0.139363486106697	-0.0660139350060931	-0.0484565527297351	-0.128686803970615	0.0593615907093022	-0.0503110965116813	-0.155387247519054	-0.14003536301132	-0.120689612189372	-0.125211563151377	0.0150974369331288	-0.123950912533441	-0.119088452456717	-0.298300318105353	0.0739177612761927	-0.198583760062413	-0.111369566937042	-0.104498378366527	-0.0517824254510825	-0.0622531659277711	-0.0644357757365512	-0.150642135607895	-0.0825975046172459	0.13247504845117	-0.0725561451901313	-0.130325331718806	-0.221285274093492	0.0456863533520306	-0.211288232495025	-0.0601945182028443	-0.146550737107643	-0.20969522960794	-0.117648381113205	-0.127722860097588	-0.173209054670579	0.0247830848799474	-0.100383338696917	-0.0206249710866133	-0.0524131042522836	-0.168801676127939	-0.100930146597793	-0.00833845529187735	-0.0750730166363853	-0.0856988049169819	-0.184505297810325	0.0161715513366214	-0.0908846027572883	-0.207370500233496	-0.101610553427966	0.0270538096990678	0.0481592496229521	-0.121795093790322	-0.163106947588641	-0.0699773818343664	-0.180319160102016	0.0154357056955738	-0.0831247604488209	0.100039518673295	-0.0877409420423467	-0.275214557359735	-0.0870224835713057	-0.108687440630759	-0.120004158595859	-0.121130170227197	-0.0996668637588057	-0.00706823399348616	-0.113975991940628	-0.075761988374146	0.075697164042037	-0.0661565415054376	-0.139577743557469	-0.0978433486735491	-0.21780358781226	0.0621552527906674	0.0153707140820435	-0.137235221122217	0.103229231947138	0.0165803227931307	-0.00380134130365971	-0.0582185524141152	0.046249270344515	-0.167233846634364	-0.176811985414219	-0.0877286507799811	-0.104908462430138	-0.103300954365603	-0.186043428179192	-0.160005785462719	-0.0395364683290826	-0.254143541868149	-0.206662420106684	-0.252818493148015	-0.0833491429975398	0.00883083670762318	-0.127995569446749	-0.11477974139015	-0.0261779758569147	-0.0811884127412372	-0.0979269907046701	-0.0458760759639257	-0.1383189085396	-0.214709842006574	-0.172590940018599	-0.116873503718197	-0.139864224151412	-0.129859093281729	-0.0282326970986685	-0.157001453072555	-0.147254739445474	-0.0480252567540457	-0.00559829787737623	-0.139822623077952	-0.141632259553355	-0.100204449267603	-0.149191985955024	-0.15799303724496	-0.0394160665883478	-0.138407531512584	-0.16142158548726	-0.139301221458534	-0.288810437448611	0.0288750017200976	-0.00534675278545488	-0.136731680688755	0.0195967542199279	-0.0624946031498469	-0.0820957461384181	-0.0235505766302568	-0.0050079572914313	0.0402342030112974	0.0693962995689927	-0.0680261031056225	0.0129448823743319	-0.0668790071436291	0.0927357300405293	-0.251669349390741	0.0778500803822482	-0.0463099772744297	-0.0795438910566872	-0.0814544706437993	-0.0358626285069294	-0.0519220733668138	-0.0324770435024841	-0.0934658131260881	0.0674897417749062	-0.190118047686442	0.0534990690308275	-0.135497849344014	-0.0135629625396459	-0.0773348001288461	-0.0600299991447717	-0.0530349769210191	-0.0790682339857471	0.125915263645817	0.0114478192153833	-0.0799909984507889	-0.0922531449543834	-0.126411185575704	-0.0298334758956797	-0.0475905963384484	-0.169481138869587	-0.0855481660939531	-0.10996304562074	0.00526958996793567	-0.110531293598248	-0.139571615916295	0.000416782653758142	-0.114477761378704	-0.0938848761873626	0.101334592843491	-0.171921695847228	-0.115782364464391	-0.183401285080977	0.0303995725210803	-0.199527560515128	0.0698106545042303	-0.181966293503072	-0.235397330542587	-0.21976492230994	-0.0204580019472879	-0.174584075444794	-0.0102962529586054	-0.119970791773922	0.0213192080294787	-0.206456724399903	-0.0635367385791833	-0.216671260229778	-0.167742369532275	-0.0793329078020894	0.0564810508087814	-0.233183374576878	-0.0310816603270718	0.0237789139343754	-0.0652964243686256	-0.171241155742241	-0.0534585991444608	-0.291856224829897	-0.0950610475425054	-0.09832505188252	-0.0992852417958361	0.0625296343077192	-0.117796819477119	0.0856607156435766	0.0744106472268245	-0.11748532019559	0.0169129581260097	-0.0603211125256434	-0.0189255952921229	-0.102923721791963	-0.0902208109492128	-0.269943968047276	-0.0111571661412633	-0.0512170102082175	-0.120873815389264	-0.106238505070294	-0.0615091863150509	0.0160873104999369	-0.15668387027722	-0.00911417324859021	-0.103329330998877	-0.054820006608285	-0.0947577054166615	-0.0143777523862407	-0.208977326603398	-0.0605021609755091	-0.00551094523002844	-0.122575524329519	0.0898964384996277	0.0933612412135351	-0.178012295433712	-0.0425121092906057	-0.0391981491141213	-0.0232740611441084	-0.0949289657048368	-0.147409624867547	-0.111869716762137	-0.0388307568308996	0.0127444990692014	-0.154138819383121	-0.161257326166068	-0.0196683524085637	-0.0612373857819403	0.0666226161344208	-0.0363887512069073	-0.0723942540117217	-0.139091021907449	-0.437272124817898	-0.149540938346909	-0.0112339738464642	-0.141333253705936	-0.0550701442359261	-0.140986917803359	0.0509745902016442	-0.19483942242599	-0.0668846242826145	0.00525301098275432	-0.0779570666525309	-0.000255953095750082	-0.265401721663413	-0.0387388645363123	-0.0502487241122605	-0.0615351742777527	-0.0482634811487806	0.0407125156571707	-0.210766821214421	-0.0383721938890558	0.0205823561217444	-0.151634671872562	-0.1697942653696	-0.0817965580946871	-0.160401381817435	-0.164758400766247	-0.347557126317407	-0.0629019883972412	-0.0743078285347725	-0.115449621953068	-0.0735169010249185	-0.0299627578983401	-0.153923531590881	0.0025324774485793	-0.0852751258838842	-0.0771467752232513	-0.110409712198884	-0.123882698318283	-0.135978825266218	-0.0322446469052574	-0.268494628748972	-0.254732818129634
PLEKHM1(9842)	-0.14193025824568	-0.135093503389599	-0.134743963204469	-0.300811165440645	-0.321198259761733	-0.235209050929871	-0.240432506586896	-0.185470084307247	-0.256635168217253	-0.378700452405659	-0.141852201733897	-0.22165932547315	-0.237289882767217	-0.352516367772306	-0.21533351276053	-0.424222425509727	-0.225338841425269	-0.329732837120442	-0.199549230643033	-0.264462894775311	-0.200997995345036	-0.290557087654713	-0.274326095668546	-0.371976235810206	-0.355067411333519	-0.184047451416817	-0.378837587500278	-0.0404536732557816	-0.293433109367269	-0.314200593539767	-0.170371300136259	-0.158986924007354	-0.282965342761085	-0.447940081524362	-0.299154796912602	-0.314558560780475	-0.152192954137745	-0.164580652626471	-0.281442216973574	-0.300002476181752	-0.173977315442016	-0.139671085899342	-0.389823284694393	-0.237035843816893	-0.194469889714961	-0.343516102168243	-0.387683452843646	-0.237090027251759	-0.0803495847230461	-0.349561143759512	-0.46186626184097	-0.0245716269311924	-0.186947730917062	-0.299718860195943	-0.404036025703017	-0.0937158271422146	-0.386670685145612	-0.173786929690422	-0.420888223740217	-0.0631256785442012	-0.254062809640877	-0.0835151214386869	0.0743509066214351	-0.146705521965099	-0.270516600636475	-0.17658830727354	-0.166211889884994	-0.245974803601218	-0.2916786234005	-0.489529756617057	-0.222771776558418	-0.0221586463165455	-0.357030976674452	-0.162281398004802	-0.128783938160184	-0.475293665951696	-0.340198387797398	-0.292374465240532	-0.0980597377813768	-0.506631881829245	-0.155233316474784	-0.17307722308147	-0.247223485211918	-0.143621797634977	-0.278273458103546	-0.11841865983428	-0.246665845361273	-0.189443058366198	-0.164584603245983	-0.193868892532877	-0.0860605299346473	-0.182706760170814	-0.328509087457893	-0.218587135714182	-0.316971000778483	-0.220432369497008	-0.316879782310642	-0.0631892697254541	-0.151926177277697	-0.22920075922657	-0.174182481123985	-0.335335266567075	-0.250167393661837	-0.23307257495126	-0.448104801680318	-0.0656238287375929	-0.411251115777107	-0.353854727937509	-0.239544664081342	-0.157857418117588	-0.112087465957913	-0.29698452120794	-0.2100404007948	-0.309314845322957	-0.2093881679745	-0.201367835262197	-0.392320077035674	-0.226540956620125	-0.37292111953169	-0.243250927539235	-0.110532045241095	-0.448276667667147	-0.344629722477549	-0.512761728064116	-0.299085221304078	-0.269671792509535	-0.162753432868455	-0.0396588599592888	-0.141922951779304	-0.279956338803759	-0.39515705719322	-0.0535935684731046	-0.162029580674908	-0.197415578254133	-0.275879541611711	-0.154361385362176	-0.184823241793524	-0.268445792782607	-0.339900761259633	-0.0793866863917012	-0.505480714828769	-0.107623654951727	-0.251425990701763	-0.147317231479647	-0.17532972377747	-0.406347891494298	-0.28417905077013	-0.185198393891978	-0.395478342747717	-0.145763119650856	-0.173808868947833	-0.310855768395107	-0.264993073260081	-0.141239794201147	-0.313014246066722	-0.194115476763126	-0.171382624987076	-0.2791818323561	-0.0646286426472081	-0.113538941421768	-0.308796886760222	-0.291512161374081	-0.138475513812318	-0.19363317997016	-0.190907516288344	-0.211281482668014	-0.294529249180277	-0.210162566191721	-0.188933020238319	-0.273887499889913	-0.252678723893631	-0.102254613145575	-0.287633543991477	-0.135748519688207	-0.239676317758574	-0.356414671919881	-0.414748521396566	-0.252009370780242	0.0152049102495163	-0.295165223205797	-0.0389046017821402	-0.240097025311045	-0.203757977403238	-0.258236791754119	0.112279282492873	-0.282972893616708	-0.219848992845283	-0.25167566226023	-0.212571086226706	-0.0912797778550037	-0.330918989938874	-0.212237698258674	-0.0751207887543893	-0.237551880851745	-0.213014643371086	-0.21181068518922	-0.276248755223718	-0.223597934794482	-0.108299840905862	-0.317824507106624	-0.301023983213088	-0.194605563356084	-0.152789407158474	-0.270192164842771	-0.148615920881858	-0.229179826773393	-0.225415725911559	-0.152795461936159	-0.127752807873818	-0.355002725552047	-0.29131634018116	-0.223458938088041	-0.187768327390648	-0.284288094330972	-0.273548107251922	-0.137896754287898	-0.2224829138337	-0.25005471389522	-0.0463648104820299	-0.285571089019292	-0.134191811408601	-0.245748293516105	-0.167139484733146	-0.168427228752881	-0.250719528556158	-0.258265210736963	-0.184337718952414	-0.309231964569923	0.0608639737321476	-0.15999062840556	-0.196672085405773	-0.243153907366087	-0.383394743929884	-0.21108297837404	-0.152596624135424	-0.0991048233870573	-0.564995109891959	-0.19756741369266	-0.316254611651725	-0.339801153582664	-0.252359944810912	-0.102605296746174	-0.331289819676374	-0.254922429208192	-0.250662775065399	-0.202193915675304	-0.342559191066782	0.0045895629123416	-0.19182540744679	-0.190529679685196	-0.232646006245441	-0.353904592773421	-0.304921092453094	-0.192084897520189	-0.161739397631905	-0.159218476411708	-0.0608643865689362	-0.321280165428133	-0.142998445240277	-0.0855666832762626	-0.268474362667514	-0.421088678904865	-0.0885744956572925	-0.147914433806502	-0.296397443660437	-0.392682477384162	-0.131177022909916	-0.196583680353374	-0.221225198855534	-0.278968750331342	-0.343766466224902	-0.794378511227957	-0.2088205220303	-0.291943438132312	-0.216881018993902	-0.224827066497038	-0.334912071238253	-0.234885044223475	-0.286032899588026	-0.0214812286799016	-0.167127090955572	-0.193599491609793	-0.0753150296532595	-0.264587645043218	-0.14759577924911	-0.369773634141924	-0.155001185704468	-0.212743032616284	-0.323574469437185	-0.235166186066281	-0.121792365597789	-0.260846974671897	-0.27627306283428	-0.318204745193342	-0.123242458248343	-0.338604512298004	0.0858241826437967	-0.378503703311394	-0.466804663952781	-0.288579870070814	-0.236321807707399	-0.217833783070976	-0.208372918721162	-0.152467108490323	-0.236725269899204	-0.253321488537756	-0.147851034799161	0.0245547667582272	-0.225883882844743	-0.17232018134653	-0.295973258895708	-0.355630788298633	-0.0317325581813149	-0.24939628850468	-0.214222914383852	-0.261784746480025	-0.132391403304397	-0.126838269245093	-0.0188577710815681	-0.320350100613687	-0.299737682360598	-0.123634309019935	-0.306652513582995	-0.16107839157768	-0.132751087556549	-0.132340632885715	-0.209235787477805	-0.0965620007395166	-0.153474605149664	-0.184568547354275	-0.278879687378604	-0.0580935687419581	-0.292712066726741	-0.279892895063325	-0.355937472325587	-0.389010447610695	-0.208802413802856	-0.260168444603895	-0.201412529339559	-0.19630435998908	-0.271496641591946	-0.348535631358624	-0.106933184767876	-0.295488715037222	-0.26336659528653	-0.254986064158095	-0.179566625686469	-0.118115030527069	-0.277672731067192	-0.242470307838829	-0.0788338165066649	-0.331318585819635	-0.145960096179942	-0.327017651353772	-0.0228857846942739	-0.292204365732831	-0.138296902712076	-0.0848498249128417	-0.193555696227638	-0.194316871568235	-0.182031039528834	-0.093779163355074	-0.276749874154864	-0.16194762908888	-0.31806506613149	-0.244138140999322	-0.137760439731181	-0.179901174103695	-0.345991585348671	-0.330950405766434	-0.23334760789316	-0.178696741619248	-0.339449774697893	-0.383554826862069	-0.388768974857561	-0.24072809792708	-0.292509850519011	-0.370009745328428	0.00922410629372825	-0.131821095143161	-0.195517681409709	-0.434967770505687	-0.153200313623678	-0.0946091868788217	-0.208327512965194	-0.144513749671689	-0.107865470782211	-0.254265056314232	-0.158861901810636	-0.178277750805071	-0.158452393542489	-0.0395629502563067	-0.0975122433611876	-0.255433969833264	-0.209363987856317	-0.255954444926015	-0.247642026308319	-0.391806169853815	-0.198239151913668	-0.225971637553477	-0.119705264085738	-0.297067663700744	-0.406791542134493	-0.334625760211282	-0.159098537391754	-0.238300416451344	-0.170815843971076	-0.42358361339809	-0.389397333750572	-0.523797890738652	-0.242351032387494	-0.13932757962537	-0.106800009961128	-0.253472633218168	-0.281138259391306	-0.293552179033671	-0.265372678591548	-0.183975008657958	-0.23492746257038	-0.182880834010878	-0.173078573471077	-0.0484945336784232	-0.0730596514851918
PLEKHO1(51177)	-0.213013566151011	-0.0314143062434004	0.171220410578297	-0.0991494055088779	0.00736093895074536	-0.0933446642900125	0.0980927320344695	0.0920242904179708	0.179863655290715	-0.0165253726317333	0.0203703563398309	-0.0274136278497716	0.113209478822158	0.0532150393749453	-0.0140692250807981	0.0614857699887873	0.0216711753658343	-0.0303246942349412	0.267971477519777	0.0434175184678675	0.0671768614455028	-0.00900228090621945	-0.078160355234175	0.0433694237793551	0.00134567504369131	0.019387136038104	0.0948896961094394	0.152578187637022	0.0583575040611231	-0.00269850044184741	0.0794206015656152	-0.0342824025328683	0.128995378882957	0.0249429791084917	0.0515521032520191	0.0236241936245773	0.0093794314221245	-0.0367521014720584	-0.00674850747368044	0.0639932822584426	-0.099686009720741	-0.0227413134760661	0.00170797773627385	0.0295057981112933	0.0948373225997358	0.0215877631376677	-0.0398036007830626	0.108189162419492	0.117606813011426	0.0277904249808925	-0.0464324337169315	0.000619381718280609	0.319961119392625	-0.149465420540664	0.0858337897195944	0.0901664704299376	-0.056969514045276	0.0749682483805681	-0.154514246185743	0.0807796936184073	-0.0886304001002485	-0.0979575396505431	0.00829116055749629	0.0457107691169152	0.145676891982679	0.0672923731658283	0.150182557777152	0.0106009764744625	0.10343003349354	-0.0202630681450857	0.0235174713972765	0.0378701686273554	0.148551293670661	0.0795134222848428	0.157131032677303	-0.0289996808713453	0.0113923666093777	0.16441196862475	0.0994703974177551	0.231327898212385	0.0376595233646747	-0.00868683317554535	-0.0344374336945698	0.0685310859064284	0.201514948788439	0.119757711351533	0.112477511569525	0.107364788697109	0.0328537709064413	0.158668484884661	0.0860927998507625	0.171606206421174	0.0253600118996547	0.103501998554448	0.0753810667956345	0.0442403193336653	-0.0310811105695828	0.114840611913964	0.119221694293909	-0.0459680033810657	-0.0123298158331535	0.0699680671614313	0.0134076715273562	0.041851477431509	-0.0143033652994229	-0.108540575672368	-0.0515841208448696	0.123223933643489	-0.00386602627154963	0.0924558927958877	0.0916045493989083	0.146578268920128	0.110977812662009	0.0413545633692716	0.177540905041629	-0.0278654927008059	0.0642940138711147	0.0738065358059384	-0.0475224924682424	0.0458867427434484	0.0387079172528239	0.243837034341299	0.442231732080098	0.118427900940364	0.131119981969612	-0.023258137712862	-0.0227688617056713	0.0408771399808179	-0.0116930418991295	-0.258733239736245	0.104106253050261	-0.0262552891091014	0.0912695386976653	0.0784562180463901	0.0304526953958905	-0.0326519752952787	0.190799850995904	-0.00571447685366142	0.112337524626508	0.0468149018485169	0.138131959917504	0.0131488621824188	0.104857345316954	0.0888152984294041	0.0884123410676299	0.0721187385471211	0.146422796670943	-0.000811983579213282	0.0489543133227977	-0.00620636148212435	0.099313123967078	0.0983770059688516	0.0699820230248184	0.0403411816419881	0.0272235075974381	0.000747415505092179	0.07537635956603	0.0241163497906578	0.168474456978681	0.0988371580874471	-0.031056763776902	0.122057262369779	0.0626253039296035	-0.0210234008151093	0.08814066998588	-0.0844288498520879	0.0430387152805881	-0.0612063172272301	0.196930609873724	-0.232518124689828	0.076553301383034	-0.000963735263976841	-0.0645383529613757	0.25075873907203	-0.0145027820096494	0.027428253198159	0.122452283450357	0.0783755639498827	0.140891154079037	0.0745832851383477	-0.0201243195082173	0.0291932314055722	0.077682363810666	0.105479179269365	-0.160338555529293	0.0262117684430544	-0.00686585218828923	0.0165269645520071	0.0298727359458025	0.00355147085270877	0.0752379628081562	0.0443798921257485	-0.12115000580326	0.0896360578298088	0.0315088713546947	0.0224359467638165	-0.024371786843461	0.11092718636409	-0.0551596418410809	0.0335956611836694	-0.0962197025391986	0.034096908107388	0.0335439207850822	0.0154518636017021	0.0534890281170854	0.0305163597955449	0.0472386634789733	-0.0938446206947029	0.0122215221386963	0.0733867237954637	-0.00872225680658218	0.050449788308127	0.0726194784491229	0.0949861830619836	0.0279220603391284	0.0181873054080176	0.0826825516449095	-0.0724110768201326	0.123500822333597	0.0527779453146753	0.0205853876219938	0.0962004514798397	0.0310930838394514	0.0295107826493546	0.0174497637519858	0.038777329183091	0.0978051399938923	-0.107763916972247	0.00578811807803569	0.101099978475744	0.0813814848837794	-0.0709618413475585	-0.0216263669779493	0.0573425483376495	0.272611192812675	0.0605631717327569	0.109904826115694	0.0194349265817911	0.0965356460931653	0.114019297822664	-0.0433924288791504	-0.0176030328309272	0.0832761030628739	0.0343121012421995	-0.0602122413150211	-0.019597887346087	0.0796158394773779	0.0802279644463683	0.113975031743525	0.0499431266857304	-0.0690400340687815	0.0713249539791747	0.0578626927463925	-0.0375654299655783	-0.0586621770176345	0.152861676211195	0.131956442238757	0.0140062951834859	-0.11637047557872	0.0109885295678511	-0.0149601587647702	0.0105294382418923	0.0289036060392788	0.0430883217262125	-0.0226207876195486	0.0396741405411602	-0.0380396717278253	0.111364410689881	0.00535975996794778	0.158288260442598	0.0412383272477992	0.11172269665888	-0.0276998477303424	0.0417364572706774	0.0496511135117987	0.0564672601532196	0.0271695767327551	0.122390062873128	0.0475521052340952	0.00763663125878618	-0.0986480299564292	-0.0950963019435603	0.0858321536886084	-0.0163537026052569	0.00166699660121379	0.0548480036256569	0.00316606824637454	0.0345647606076247	-0.0817388575916853	-0.344463137799054	0.00176813283775622	0.0288032500527188	-0.0167491341100896	-0.10082950976159	0.0143892626640724	-0.00400472725501816	0.0209209070581648	0.0725403450236984	-0.0520510504819757	0.045925188888769	-0.0120603015624414	-0.0716262373574379	-0.0568797681377948	-0.0239171340711518	0.176495106934471	-0.0362411009891799	0.0308967413106312	0.0733566717463937	-0.0528044196495862	0.0803749036695404	0.0373518147719349	0.0283132592962205	0.0349988375393297	0.0323613458605127	-0.018204755752006	0.0250934413447813	-0.0680443504196981	-0.0135455674938361	0.228189379356038	0.164073117281018	0.0803991583428218	0.155261364701943	-0.0116310394120725	0.109081656636822	0.00782552827647547	0.113226318020982	-0.00839476029954541	0.0711655520182626	0.135689953824866	0.0538939062164627	0.0360894029116806	-0.0235134043705219	0.100382265469677	0.155863240792759	-0.161916000102288	0.0712697872200471	0.141983914521559	0.264672369184139	-0.00181510633113188	0.0663560966020467	0.075690928668341	0.0137603436806647	0.0336515340758844	0.108311792766683	0.0778627021183215	0.125456280900367	0.010896526775028	-0.0268872778094723	-0.0222848994327412	-0.0223281546190431	0.0719999850289946	0.158889408920567	0.0679856597959552	-0.00607782154679937	0.0473072889166862	0.125585046543458	0.0765173094361669	0.106518259103527	0.0401556441744875	-0.0254400094573829	0.0532069253031737	-0.00307442560163151	0.174348248849887	0.154506944223949	0.230563602740838	0.00350124299923398	0.0755324716242119	0.148036686707119	0.197474821996453	0.135567583160526	0.0863075878521379	-0.0372638867936205	0.0241268710419	0.212658602026279	0.19715705024753	0.0950729143319184	0.200832590185018	0.00698360202333323	0.00222927295250002	-0.192810699029033	0.103378297360703	0.133344232724617	0.000369303047083578	-0.057638590823512	-0.0161978290515023	-0.000461970567804852	0.0177156635666393	-0.0314473312588189	-0.022579782373311	0.0429057423792049	0.154534975478889	0.0863925613272632	-0.0213109527233379	-0.00643135927974813	-0.0392663015587294	-0.0243247684638006	-0.010241600560078	-0.0328024656000016	-0.00644298353406237	-0.0123209347472772	-0.0150248588784278	0.0400189075932733	0.0765941926149253	0.153783665811479	0.142827482949053	-0.222249251742876	0.195191006944145	0.102223697938295	-0.0549831407085367	0.0684630188755069	-0.0689121837717792	0.0706435671528269	-0.130571061547921	0.0378485152237811	-0.057034753306239	-0.0137783240844685	0.100845826081551	0.189116759265066	0.106206804834181	0.095121041166865	-0.0727007327944528	-0.0781766233517486	-0.100418300725001
PLEKHO2(80301)	-0.13379178426452	0.112102731100249	0.0275101404594693	-0.0523164129030636	0.075932025124223	0.116364261396385	0.000231452438729109	-0.175348116444316	0.0624040530087883	0.0449492736093765	0.0319485896460736	0.0186691218792717	-0.0443180000180952	0.0219184505153643	0.0435185280332526	0.0532033907945692	0.155213807675382	0.0450317392653685	-0.12098314030677	-0.0671734551483626	0.0179510552031693	0.155327168545162	0.0686442404227356	0.082709695613692	0.0141932139157004	0.149019686063231	-0.0730850115424825	0.00428417519513497	0.0235951359261258	0.0782413421432166	0.0909388217481013	0.0413479629330843	0.0118612321418555	-0.206591710542758	0.00725378674315902	0.0730900309560251	0.0160084314151479	0.0692097310896505	0.063190964597093	0.00634486985409919	0.0541817098933911	0.0334642480303662	0.0852820397356486	-0.0516333144988193	0.100805030731177	0.116707421231654	0.0956978616584684	-0.00827266796814585	0.079005037067874	-0.116415278556878	0.0673122916315991	0.0169406988395172	0.000421387628395935	0.104203351070173	0.100543699553879	0.104452734734526	-0.0894718186662632	0.0280650388028146	0.0477067838355637	0.0507456983171459	-0.264675079700653	0.114199031047219	0.08416524132199	0.0473212367076458	0.117955657080489	0.0386074574134707	0.0873861908362382	-0.0951971458789479	0.0504179699177524	0.00900047418411124	0.0132168004855003	0.0835176312662565	-0.0570824758725162	-0.0112573446434835	0.0861387091717312	-0.0257324778643197	0.00944492255224065	0.122465441236362	0.119377963867841	-0.090908460557542	0.019809794147115	-0.108802535648578	0.0504185714292338	0.00523444966517575	0.0407825664694041	-0.122298170580468	-0.099882738880888	-0.00483221483419572	0.042483701884612	-0.0544795974113057	0.143022911122496	0.150573164384231	-0.0785353159878046	-0.150275506869782	0.0463095002793288	0.0414475575284601	0.0985687558483007	0.00894021538931284	-0.0346077611430056	0.0734927289625174	-0.0512373029659818	-0.000878560642231699	-0.0704758735490938	0.0347128655200875	-0.154809473724212	0.178835924227273	0.15385882964134	0.0740057916782337	0.00654875804575494	0.0956232746552003	-0.0215360189704821	-0.0223724994131555	0.0538393083875783	0.114258125845804	0.148067948938505	0.0385753968988384	0.00637891452134502	-0.0550303294569303	0.0920518755278842	0.0911198980783127	0.0216363646959323	0.128162052110247	0.226732193658355	0.101840309704952	0.0515965219826102	0.0609873090787359	0.0426588437592037	-0.111603654182324	-0.0991025350526177	0.0483205208001526	0.0639400720768097	0.0378657078917565	0.00144101136243081	-0.195054896054012	0.0694046041783322	0.0367515976564974	-0.029566745014697	-0.10018666286579	0.0609727208105014	-0.0263283576934758	0.0227393486076378	0.0445848590297551	0.0299776122534269	0.0377325138889524	0.172081103968309	0.146269398457761	-0.161116305255103	0.0307813022547389	0.0856658330821214	0.000210549710927835	-0.0268778334984532	-0.0339777243405653	0.164184537566252	-0.129111909799088	-0.0190332659352486	0.0253006883082971	-0.0606197976668002	-0.00105974584218504	0.131810490875933	0.0448808898238434	-0.0379541254287259	0.0277108000186249	-0.0748850385983226	0.0278357415852627	-0.0489997406008995	0.037436740761842	-0.0144960021305669	-0.0263548129862238	-0.0136758583835468	-0.0223550624755712	-0.151625321906009	0.0412751224894554	-0.00683563146170824	0.0155819609464859	-0.0770238164593964	0.063731618204566	-0.0208110951721522	-0.0968120157040193	0.0359169762353175	-0.105182887025369	0.0750145525790053	0.0398692132655049	0.123206547359313	-0.0977638757868459	0.08165949156733	-0.0942976899482787	0.0486693883119903	0.00871192672598636	0.0764543517091197	0.0258754247718105	-0.0436052728650373	-0.00299900485616087	0.0677756334059886	-0.00721369455974555	-0.0459072368320351	0.0684924676616294	-0.0830593663828298	-0.0340167971628176	0.0316071805009832	0.0199232998551525	0.0806133112483048	0.0388199319767809	0.0961414958488792	0.133182418664466	-0.0368823744017834	0.0565062760861178	0.0141339556719357	-0.019362216597393	0.0468265191318507	0.0956743485891784	0.0186632782515215	0.0984859385798271	0.0833105733254218	0.0909242636957911	0.0564326383375357	-0.026329402892861	-0.0602729723307338	-0.0347774116712463	0.0870992034809713	0.0524062896987719	0.0546493474301581	0.0128513431285581	0.15531296955985	0.0484869213923132	-0.0255107564202911	-0.0469073036547508	-0.0301735408900374	-0.0419342810641085	-0.0927802143176713	0.0570188261779815	0.014912582813224	-0.100676293361264	-0.0581281761605777	0.0820315088616784	0.104838876428558	-0.0416737395843001	0.112801802635061	0.00287235861909705	-0.0471311901260675	0.0103284608462983	-0.10619365333012	0.064401750063357	0.153213264919851	-0.0631050072341922	-0.0710100965685274	0.0629013733118106	-0.0819302542719899	0.0717740293155905	0.071037697290297	-0.026826890760578	0.0208994531476498	0.0329498343956773	0.0408151931784063	-0.0049301709987534	-0.0273464637272367	0.0633825765410651	-0.104774522962824	0.0841613976988105	-0.111267876584119	3.10659670932217e-05	0.0706128714043729	-0.0263553389112016	0.142448239430069	-0.103414160070718	0.0851870913895401	-0.00596021337267631	-0.0661556454089899	0.0758623360183528	0.0344565952892218	0.107823726684461	-0.0669483621390451	-0.0562723117429169	0.0076035055969038	-0.119149310450901	-0.109059756484873	0.191038644302718	-0.0444094811546104	0.0612125544702506	0.035357940604986	0.0607464075579043	-0.00505602892946081	0.0602479774979291	-0.0555610052432862	0.0219644748270474	0.0426950821688689	0.0563147180207844	0.0632401257886581	0.0804445058252627	-0.176715429117279	-0.193449778327427	-0.046825537714963	-0.00974536059325707	0.0605292028635553	-0.185996674239536	0.0429286586717137	-0.0601897670288	0.052966214121641	0.0460951190329258	0.0330612308764394	0.158509362094481	-0.000926763792354422	-0.0233478997033043	0.0531978313820708	0.00106644946269961	-0.0828656290025627	-0.103307474099693	-0.173391592138686	0.0149898848145325	-0.0862139085064793	-0.10619033438633	-0.0385280277710201	0.0259153126969049	-0.0965496695077323	-0.000357037995099661	-0.0664510974879429	0.00506129922045524	-0.0239154388779031	0.0416676002807169	0.0841191887291985	-0.0903765099779311	0.0281929269895866	0.0589250620829466	0.0420398603831886	-0.0409350721704857	-0.0688008964945221	0.224837829212516	-0.0937092819965257	0.0812218995714352	0.0511151985724843	-0.141018683592445	-0.0169445613885286	0.0319605469971431	-0.107938633395579	-0.0435132243442379	0.0600003632651789	-0.0896659120045604	-0.000202137628083909	-0.0381264484482543	-0.0694325954340219	-0.0309919223557157	-0.104586427514366	0.154550010113717	0.0874045842224106	-0.0642361691731813	-0.0614999069370411	0.160281916298448	0.060267089812558	0.0211885988686133	0.0367342311524571	-0.0225972241259257	-0.0823793431954728	-0.000279835887169733	0.0939318014471816	-0.060297789961358	0.105884338143886	0.00456035374569629	0.008696237152489	0.0755275643793061	-0.0147891681280459	-0.0350121136825313	0.0451786832591314	0.102088577700031	0.168631220204017	0.141344442629705	0.117968306075388	0.0317271551486965	0.0869658069685423	-0.0539305575447988	0.0382053876919245	-0.0542101223779811	-0.0326086257721163	-0.13434941325467	0.138026742532198	-0.107843607829524	-0.464334835379887	0.0704465497680561	-0.020665328994853	-0.00282226987125702	0.121825179316943	-0.0292365056169639	0.0461400857405347	0.0590840373912497	0.016832539209448	0.073648573447353	0.0336998514043722	-0.0185546236127756	0.106779378742433	0.00477339194369329	-0.0043045124544688	-0.0339010912307053	0.102361458445167	0.0201298178052832	-0.0136374780940766	-0.0588988589453631	0.0968743310844594	0.0206298227249631	-0.0135011262008778	0.0127599181296459	-0.000725180431532566	-0.00998523148507091	0.0568545504685708	-0.0226982506839602	-0.0162360448744936	-0.0659743725511275	-0.0385883455528964	-0.0362788696285009	0.170039240794495	0.137964633563402	0.0053738535874552	0.0846607962222043	0.0733913694637309	-0.010251453871168	-0.101738642427265	0.0576645231599155	-0.0452699324440097	-0.0277279378632688	0.1667285730621	-0.0645658950247827	0.0806678425337704	0.0583114626509463	-0.110986979512913	0.109511709350259	-0.00516439187730508
PLEKHS1(79949)	0.0225119382272615	0.027754448285842	0.0633351731737812	-0.071479900198377	0.0193473556891767	0.107670413450276	0.019532469730408	-0.033108064852401	0.188171156751559	0.0997965125139143	0.0653726531494962	-0.0372981700788311	0.0288660862619995	0.0587638315015988	0.0132762416363918	-0.0260328686500163	-0.0147362473134632	0.105283071685045	-0.0779519702396604	-0.148132630642121	-0.0825095698239433	0.0781527238974818	0.160630659416654	-0.0774248675280882	-0.00881595037924163	-0.0535140522509518	0.0252094391119694	0.0266069554978877	-0.0949605659487483	-0.0567163849881155	-0.0382416924945227	0.021644369563576	-0.109183975913708	-0.220804267277528	-0.0593428579111841	0.0150283902035688	0.0151974950713741	0.0804141864395698	0.0572500001500391	0.0104058516871117	0.0587212128711368	0.0596540245373868	0.0333343320833771	-0.0105694496685569	-0.0382010677948997	-0.0540136021402927	-0.00337592465172739	-0.277943471446484	0.0281844695010349	-0.0840823059561039	0.186530138861025	0.1475921420686	-0.0551752840353415	0.0125505462034032	0.0254827687872447	-0.0608507426160139	-0.0818349856699504	0.163944161833053	0.0201136719676539	0.0298007050040395	0.165821141638878	0.0658694339188018	-0.192351029507709	0.174707199711778	0.0260480178749268	0.0226619693713417	-0.0275138956839185	-0.081941331574844	-0.0398620726392474	-0.0101407279814252	-0.0523482127846454	-0.00752499303685444	0.08758925561248	0.057935799270402	-0.0663998708337193	0.0517460103230816	0.0148813364759458	0.0322973094480204	0.0335944797869292	0.106733437890178	0.0489857193088189	-0.0492453532235889	-0.00837826894629384	-0.0135641282625991	0.0998120614287489	0.0560864869351963	-0.069932176944073	0.00378116176743156	0.0381847996643373	-0.0287011004388186	0.0058023141195284	-0.013701341993898	-0.0119428551480295	0.0888153226635681	-0.0156175133516896	0.0211261893065261	-0.0841015804277458	-0.00644925559952749	-0.0224333523878354	0.150977422388386	0.0815713809819792	0.0980481979171125	-0.0190738690324854	0.0143560529795637	0.0821746290744508	-0.0575927124101092	-0.133700494257818	0.00675336995821466	-0.0203316846443867	0.0177321140885468	0.0291655006643508	-0.0507761520486569	0.169194538604286	0.050584968032455	-0.0193844029177022	-0.074610396052114	-0.0108130020423531	0.0651456080503262	-0.0489281866219507	0.0876974193751896	-0.138262665163436	0.151877359849993	0.0637570371441372	-0.0999984898077111	-0.0406449086780872	-0.0311042635008445	-0.081793446104028	0.103468321014816	0.120832630702081	-0.118999359943775	0.0862222601696774	-0.0563262090083298	-0.0708501390475202	-0.044570956801649	0.0536557986519411	-0.0259136104543899	0.122366291362165	0.121010056490018	-0.0580993945581153	0.015206082594915	-0.0133183885181688	0.0959715155231781	0.0394116402776164	0.0962302301567434	-0.119974148244956	0.0208766848195901	-0.0177478572788306	-0.0134463174691564	0.119473338209361	0.0510268784439327	0.0815510469200446	-0.0351635065961856	0.0530194330399925	-0.0299585688987587	0.0993877096350117	0.0662274199219086	0.0909354885411876	0.034330878213952	-0.21721256607335	-0.0877328633574556	0.17454449711962	0.135180525955827	-0.128430773176224	-0.182253121474344	-0.0203001579451419	0.109891659073151	-0.0580633621034079	-0.108878102944441	-0.368121624893434	-0.097353331199075	0.0585412732024609	-0.0540347461422105	0.00279872842542771	0.0503974184948893	-0.0714158024613787	-0.204414981964472	0.0662048038431969	-0.0260384510045944	0.0218877856392575	0.142713587630828	-0.0183141887901681	-0.0388722174385565	0.0144862571693036	0.042479352437198	0.132881210360781	-0.0216121085025597	0.00995559917782118	-0.067778441274808	-0.0537868351229403	0.0302958702118704	-0.218890303790639	-0.0328343115962617	0.0434212552344632	-0.0493074042602025	0.110266025942638	-0.0136683934525107	-0.0274553937940507	0.112126955627259	-0.0468567115434744	-0.00143651795045905	-0.16759180816352	-0.0267588459991298	-0.0021462292996507	0.0462357893877934	0.0161152122079858	-0.014360277442461	-0.0294712419980069	-0.00485139183380688	0.0353679325632249	0.0001862729501159	0.0472272339225014	-0.0283460755588445	0.113257867393397	0.0961159497079654	0.0247011574378756	0.0137955313319326	-0.127545080947937	-0.0277612685869943	-0.129606020839629	0.0680683854999534	0.0309037493008389	-0.145717747858557	-0.0466189968762413	-0.0766589690888476	0.116844299877656	-0.0151145436642281	-0.0367154526991486	-0.0199986709175525	-0.0517220096806087	0.0660943371461873	0.0581934175059921	-0.0287380481234834	-0.0345365951879099	0.000516108866314809	0.178324648149972	0.0358803820250268	0.139695627611114	0.157799257255981	-0.0192872912805547	0.0355583335114919	0.118143541550007	0.0880406965192529	0.315153333094657	0.0116461148930658	0.0561231249135838	-0.119268531858888	0.0301239564908445	0.0127253740840172	0.115449426072704	0.148506210677668	-0.0176916990265043	-0.031240762215401	0.00705914173838168	0.069867834213483	-0.147725545797381	-0.0289348781850197	0.0270606808085707	0.00159568037723341	-0.0186153142947767	-0.0952034770511607	-0.0872430863199983	-0.0733415762970483	-0.0928059726530719	0.0105476615997125	-0.136904733901914	0.105474682324156	0.0791922348152775	0.0308909839395525	0.0191356623630086	-0.264402374200836	-0.0897524791097469	-0.216177415823762	0.0507714554548365	0.108632716897657	-0.0136822660209311	0.110157851046052	0.0162051707846409	0.10574465552002	0.0129843703771205	0.00655981650794207	-0.194610859125913	-0.0432238190194051	-0.0704249515995451	-0.00473745990590387	-0.135737356310971	-0.0389268474876339	-0.0553055806544597	-0.065306751970659	0.0839521395155809	-0.0477742939987062	0.0816629101001083	0.0576615766818913	0.0973056366434082	-0.017373147898931	-0.0525613853136232	0.097865299790499	0.0856360514834914	-0.0704311693404846	-0.0216920157589974	-0.174749548601425	-0.0760691504327583	-0.096452495437794	0.187198447979409	0.0729509064659233	0.0600434343242895	0.0398603600381609	-0.059734111631861	0.0825158280274698	0.0461139533974869	-0.0889878497952329	0.0392963689985024	0.0232299012217243	-0.0186990051007728	0.000956024975079698	0.0302103634837257	0.197743462565252	0.0442863061848195	-0.123673783521013	-0.0560443432333607	0.145984941803348	0.0612107710429112	-0.317443782796405	-0.0865039870647038	-0.126774993553912	-0.110130033744035	-0.171563063344602	0.0980335105926663	-0.0966953274006248	0.031106957586621	-0.0341566456353767	-0.0136166624120611	-0.123464663725332	-0.0459423502256064	0.130452618616996	0.194656739174768	0.00430058484206258	-0.116355172366187	0.0101726712081722	0.0585402627182228	-0.108201125527403	0.0890433819508678	-0.0406988274570157	0.00298384058121643	-0.424062211102023	0.0707572034813605	0.1699811258266	-0.00614253598659786	0.0683294455902132	0.0133205403755333	-0.0480727597064382	-0.128857544353293	0.0661691323440385	-0.174290576149517	0.0838562711169007	-0.100459084550381	0.0906141985320396	-0.067306068760254	-0.00828715941517057	0.0475417543625784	0.0641428956530247	0.0298538858421418	0.064619350675012	0.0362682804614563	0.0879595128504137	0.00831527124714464	0.0219540519944127	0.0211482075963631	-0.00718174770559289	0.0667758175674804	-0.0153218994595698	0.109811372051561	0.0696296846483815	0.0891969803382355	0.0181051800901386	-0.131927096560196	-0.0142402224748126	-0.00293301156297808	-0.023448940952434	0.00479162484777582	0.00328170408877382	-0.00723627041317051	0.062886422189763	0.070253911779841	0.0862273853447882	0.0624631003215713	0.0119981065639895	-0.0345397854587787	0.0502766888475661	0.0753344568284504	-0.176353179299724	-0.0524384536030862	0.0228283772783851	0.0800977905569644	-0.0605973043901142	-0.120889135951303	0.0221974542690959	0.1107453009663	0.0609114952059358	0.0756922981954578	0.00823352560578982	0.0864075117522689	-0.0106383636267287	-0.0202920617379854	0.0254191869426308	-0.0822300520400652	-0.0604161253700696	-0.0688124475537024	0.124307041482057	-0.161719392266055	-0.074539226108434	0.0816110677198957	-0.164549174729506	-0.0416681219340003	0.0471442764838606	0.0363088000082276	-0.0486874660315374	-0.0124964372099274	-0.0122720231771744	-0.0547311848659478	0.122240978987976	-0.0777076434144118	-0.0508436164867822	-0.19676769810244
PLG(5340)	0.113020854058483	0.0873990168213837	-0.069058107540604	-0.0453354008884372	0.082114625215943	0.128737224491778	-0.0323340931309639	0.128720585780637	-0.0609844415313215	0.0169551020764584	-0.325384382808721	0.0562898849427175	0.0750040537122073	0.0805185880516442	-0.0856194201243789	0.0410091456407852	-0.0994872035502658	-0.09959961237142	-0.104744831075683	0.0248775247133862	-0.0839398239434433	-0.0557458658503473	0.0526753629729161	0.0763946133247876	0.296399863276771	0.128898860953237	-0.0597619886131725	0.0289928477884054	-0.0229295422887246	-0.0239926262672904	0.00027442525622097	0.0478216808156613	-0.0841338693726852	-0.0459172950215298	0.079363471566521	-0.112553963601406	-0.119540643891517	-0.0125494316261594	0.22215991172567	-0.00191960514058467	-0.0254795909066389	0.00702285210555802	-0.0875552488296591	-0.0103855032702084	-0.00826158438420449	-0.0648916364050807	0.0225023064211887	0.00197615212432485	0.0919198836478348	0.129499045356957	-0.0427771143999539	-0.0604754944692793	0.0348858270732079	0.117307117724333	0.138660978876866	0.0616716854069074	0.0906241719102694	-0.0124860867734039	-0.0962417592922368	0.0730682207343375	-0.0683792482137762	0.100868810180809	-0.0308489992350604	0.0473072293501367	-0.0211936529772167	0.0152722574502026	-0.0247962291849248	0.0407335533467257	-0.0913258939267747	-0.0231019049928753	0.078163635615091	-0.014635336308362	-0.0373095824180862	-0.00730800521796275	-0.0143588924023482	0.109780972828273	-0.0924622892313467	0.131603399646937	0.00777125699707945	0.0809577177637067	-0.053141576806753	-0.0570362872645596	0.0377074190807364	0.00341408166328532	0.0034735427752274	-0.0627071396562643	-0.00108956406663144	-0.0338496279746436	-0.0493689792249369	0.0970545600374303	-0.0348677424963785	-0.0253153992882222	0.153062140384128	-0.133879305560727	-0.0560951128575981	-0.100379384025028	0.12318781113793	-0.0372512917826333	0.0216585989712225	0.052560968908431	-0.00971431630805217	0.045139304994562	-0.0515275371198642	0.116987037956776	0.0703029863422786	0.0260513099750465	-0.112355329011143	0.112602687373787	-0.036882978690723	0.0610632417038635	0.0035580439819686	-0.114034488852079	0.184806289531539	-0.0725147475756353	-0.0476626211191088	0.0947210031116616	0.0415230035155745	-0.107482993403614	0.0980343908591715	-0.120258520390634	0.0351538181396745	-0.0865132337866162	0.00174366214001885	0.0637345745948585	-0.0221175187760333	-0.133865667428156	-0.0458173718582933	0.0949769421243792	0.0388844310980562	0.137577748776106	-0.00902136266964634	-0.0897050104737394	0.105055050930257	-0.0201690650005834	0.00424831204047842	-0.0987016465385112	-0.157639182575327	-0.0878674466978357	-0.127320609689407	-0.0784532240239019	0.00148698743526798	0.0405490898825685	-0.00658292027887339	-0.115436728647485	-0.234697494067079	-0.0337484792748603	0.0234127927060624	-0.183252988089895	0.159115949659644	0.157633249990404	-0.0331900542240617	-0.0524430693361181	0.0400608818897408	-0.0966590428946784	-0.0355735142898673	0.11372282891638	-0.155224033463996	0.0138714642263718	0.130931219725694	-0.0526277653954708	0.151591495931949	-0.115144959286457	0.132169841571289	-0.0311908161925338	-0.0078030929454276	-0.0196947825397759	-0.136012228062207	0.00194736649336028	-0.0438851526246761	-0.030617841962772	0.0808029248806583	0.112444403908784	0.191224622896585	0.0570873644577196	-0.0758751766559943	0.163757758466132	-0.00850010130843466	-0.137877020110555	-0.103577870918799	0.0350439840871376	-0.0154270579267364	0.118884914307297	-0.0181703438113844	0.00877067901893191	-0.0225680718778074	0.0710174335383779	0.0229879759585776	-0.0152149139274821	0.0226310555942214	-0.0107735968358651	0.117870979713963	-0.124740956065379	-0.0540533635237268	-0.0834416396057883	0.185129514307317	-0.0750084549625403	0.00713527823596743	-0.0499084408960893	0.0806913495633372	-0.128740138408168	-0.0131424842877577	-0.0218866628227441	-0.0624272917464758	-0.0578821743064095	0.0355646023545526	0.00478416463549715	0.0313379823828609	0.0943189470426717	-0.0402115611164115	-0.179323108846777	-0.0639880765743443	0.0257272760092303	0.0343502790657126	0.0778542755488612	-0.0618542645034023	-0.106965014217293	0.0866770002577635	0.108113407625966	0.0606930412621587	-0.02113726384084	0.0187554015257898	0.0826006161750289	0.115197156398024	-0.00313138267557544	0.069199836290402	0.000480353561281642	0.158093118766062	-0.013777765440145	0.0436453475710152	0.134410119702581	-0.00708983179346153	0.0556191242229574	-0.0362683267038653	-0.00632239361459332	0.00443263391363089	0.122289486280881	0.013103191402711	-0.1653971136587	0.0305130207191941	-0.0840256681388964	0.109618391964662	-0.0118310055732606	0.0507966447991938	0.108697431626993	-0.0756922719733872	0.0388620349988561	-0.0273011138655506	0.0137952037114813	-0.084844283328919	-0.00616317338027701	-0.0467966261160461	0.000893501001731575	0.073592498837815	0.00884542477433638	0.0838842773196776	0.0249010034838287	0.00590181130401771	0.0204516267149333	-0.00403190555111317	-0.0541171057253842	0.115668343136657	0.0942713794707584	-0.0106230504167333	-0.0193734357549824	0.0425071357182828	-0.19724799165287	0.0769950768174874	-0.0201656820290308	-0.0247896703129898	-0.0730747413714024	0.0720909409801941	-0.0492382063437633	-0.00742692115168648	0.0108295918959666	0.0746901859141501	0.058268183673352	-0.0900932634860526	0.0109089786596119	-0.0814541754346042	0.0217806280678585	-0.106858824937937	0.0865809841576066	0.132667419280143	0.0864867666309399	0.0420142374293051	0.059660904198785	0.104903305440061	0.0328231023514688	0.0389309737511685	0.0824815018482296	0.0421538288770892	0.0710088346371288	-0.00705711591905579	-0.146324807279818	0.00712880939250576	0.178780663711664	0.0654328166051718	-0.0749572320783942	-0.090442202941263	-0.166361164085496	0.0289975485977408	0.0626183908898976	0.0341116887048878	0.0403905276172193	0.080581729967552	-0.0623363106567257	0.109531982424689	0.273257343202878	0.0793231714418603	-0.0219786786669393	0.0211147364941185	0.0141742979960876	0.142278162359277	0.00901363879665518	-0.0473043830358981	0.000828324903724018	-0.0735431425044322	0.0467463592353891	0.0396631636361158	-0.018026774099443	0.00930946969702465	-0.0752364037220298	-0.00516690068590132	0.0606830577661514	0.0517898624288174	0.0711380107185318	0.12880238772423	0.0511914933120839	-0.0397198034841124	0.158765670479354	-0.0823031483012951	-0.0540325756799144	-0.0353262479144768	0.0586507355458926	0.006194696866308	0.0510803756631065	0.158892828782347	-0.0479985117644337	-0.0450253524340342	-0.00385542146412095	-0.00469964670624574	-0.135840352727526	0.00884519191909031	-0.0107306041007795	0.038523489572794	-0.0158389178709852	-0.0374780646501757	0.106785290127116	0.0898028423765495	-0.0102818906334744	-0.0521903518272544	-0.0927520673405396	0.0627561088060329	-0.191836292784199	-0.0411986028137978	-0.0335549990269814	0.0677829141796668	0.0389605791869805	-0.119052016474978	0.0820219655532193	-0.0864844724177005	0.0291145123671935	0.00713270043129878	-0.0364669588255707	-0.14801682034401	-0.0283647589805012	-0.0211811983730647	0.00952014542730354	0.00316983071571329	-0.0243379504502136	0.0749002912543155	0.0151762733745849	0.038467733185474	0.112617861799325	-0.0205004855443386	0.105222126225625	-0.0154184891667752	-0.0748939535022739	-0.0667132561595005	-0.00837542465528419	-0.0932335618215545	-0.236824870709423	0.0915916845771487	0.0637119063323895	0.0190350303839856	-0.034321190351501	0.076421681560215	0.036674176081395	0.0517040573646706	-0.125855666463312	-0.064449475686379	-0.0035388861225514	0.0838223157621683	-0.0870623890652029	-0.0333884611209822	-0.0462837971946244	-0.128777721675283	0.134102106746899	0.14340301280598	-0.0761754659376054	-0.00474290990631631	-0.0378495455287127	0.0980128802112117	0.102361063447031	0.0289775657456876	0.0623940574969106	-0.0678404431462432	-0.135883911453685	-0.0867672520457811	-0.0143754325436195	-0.0460830935755347	0.0509196130751857	-0.112485663738526	0.0961028538016557	0.0889369964381806	0.153820569600831	-0.0779327154908343	0.0251446221705725	-0.0618909472699424	-0.0329964040863913	0.194614533585209	-0.0330847984768017	0.0860033797240479
PLGRKT(55848)	0.0715761123237039	-0.0612878173565864	0.244538047226056	0.141110926949028	0.052117295015836	0.219634944190998	0.201097678225273	0.184219064010454	0.135182975829211	0.190321904132102	0.11659919563068	0.106167388275813	0.142204233453919	0.193101085769872	0.121225228293355	0.118571984922881	0.0768266166247697	0.202666516018984	0.0520379101108327	0.195138029121509	0.0629114587280078	0.195738313764444	0.189708354277969	0.0836981875649465	0.176159997163633	0.0694158537093376	0.0998459523431217	0.0505243653905071	0.215515096351569	0.132321866563438	0.16985291099063	0.156711760633468	0.361240891146562	0.276491301919891	0.113948749415772	0.109530947375258	0.0781728017668112	0.119491575207142	0.135473519760105	0.111217609404061	0.157369164358728	0.107846198553569	0.103372552848529	-0.0277181203225434	0.112628763184307	0.0312451529407424	0.0838431445318915	0.108887060744185	0.131351811615316	0.21074100229265	0.0541923123079213	0.254403866959014	0.0589711282602417	0.0288511865263217	0.161715478693401	0.114126338821504	0.077401154234232	0.217244991918455	0.129519636775201	0.22568524450105	0.00789518657240128	0.322062799290836	0.0742102510749525	0.158576005954634	0.0715320586687699	0.156408052572584	0.093688846173528	0.101124296789489	0.103393857036638	0.0776935153122347	0.172904049132825	0.155063618080822	0.201261037548365	0.0539885271831408	0.126504484249683	0.205145974698731	0.0304819615020411	0.216695514578057	0.0595633572307547	0.253658024026429	0.105596604529257	0.0810945102520566	0.0743944480712577	0.0901765790156473	0.147583770092317	0.140247108814943	0.13986018574217	0.0573210659972784	0.0614749154632719	0.0843749308311257	0.0989463281248635	0.0362933671323035	0.219033376378355	-0.00810458382222265	0.0167588783753547	0.0244379067005949	0.163964447184147	0.119369580210536	0.134676035872501	0.125524060723065	0.022165048354232	0.257638488068464	0.157858483665342	0.132057525842112	0.192762149213832	0.133159366798335	0.153317873866112	0.0203530482716667	0.112530640679142	0.0802906537461096	0.110099259490851	0.0578662317542417	0.0307461739626563	0.209131359221667	0.256429320477465	0.0716588482940794	0.18464818123033	-0.08957716109893	0.163781586077559	0.207141290200995	0.185847720972239	0.135396295442243	0.212356846426692	0.0762662745724806	0.101477852395671	-0.0900115036872939	0.0394976536729968	0.0380855810427976	0.0295948109750274	0.228404806112036	0.0996911248802777	0.104807739803226	0.0932029583453545	0.207990415678781	0.171237806008114	0.0685535824180613	0.144362830668617	0.0943426713883677	0.0123094117153517	0.045557237858246	0.0301694421265515	0.145183791705912	0.103418331454963	0.115616767521523	0.234551476993612	0.136823652996229	0.188482675911964	0.172036080140758	0.20318912333891	0.126232753594301	0.195751670176107	0.0597984305262395	0.0593950422357193	0.133711346367232	0.182035824401319	0.0718887187920876	0.10899341526764	0.2281666992133	0.147672732682035	0.065981239785888	0.143922923644337	0.236159399030797	0.122890457635746	0.121139746065842	0.110343017789542	0.246338343003262	-0.00546186753220225	0.204742310350746	0.121661699345311	0.216336411085378	0.17623556367114	0.135706733912515	0.197843226674224	0.172056385272536	0.0594677190603523	0.0381261619220914	0.115471971080553	0.0128375525791943	0.0871979793829974	0.182087232518617	0.166256935374233	0.127316102426372	0.0828227940719402	0.14742474844833	0.267928831078015	0.179834947368467	0.142547344502302	0.0943801982715188	0.148612874075209	0.146817266921306	0.213982720220233	0.227040116115821	0.105601064295991	0.122497729708263	0.172911011565688	0.101982421636132	0.107238996644649	0.202901211459121	0.15187825190212	0.0797070512166282	0.386533264483949	0.0835414678104352	0.135682201263891	0.0764275027261575	0.0687777957572625	0.189449680820044	0.118586901986037	0.114936795678413	0.178427531135166	0.0788447204124385	0.102386306165509	0.0717637847910376	0.0579494729865742	0.213934443079787	0.0782285845793463	0.132842259278092	0.170831419424634	0.139983991198495	0.0721189653539004	0.120035306220842	0.123940071633184	0.224738629864903	0.0369044849552037	-0.0275588089697633	0.185112811220113	0.173395344403059	0.157999524939117	0.176986478977486	0.302034165768844	0.202581662625503	0.0509189840325411	0.194388411353668	0.191239164639738	0.079121017711105	0.0956259082318478	0.153827761826976	0.129177533780634	0.075110237147142	0.171810330684301	0.163526432895571	0.134976142796107	0.0270429772015201	0.112590396825679	-0.0119993752191144	0.152761379959957	0.225726266664677	0.125795409667202	0.0390260404023605	0.123663658319477	0.228298251039226	0.0559931077080643	0.04361450569929	0.0689172204835503	0.14546116703553	0.14097985815028	0.203624914950679	-0.0075172501476561	0.136045796122632	0.125053877777585	0.166294636514818	0.132429757727826	0.0629592906005642	0.270206942770162	0.0593523993019532	-0.0417106244139798	0.0699558125464842	0.181304391739542	0.0498435510998176	0.0901183101767561	0.140629603557883	0.20825078821144	0.260403085489119	0.106846925317862	0.0395338422920187	0.156896134136672	0.17313956779611	0.143249710946728	0.172194210236653	0.105053028428529	0.116866583699614	0.158015550609663	0.206162778537589	0.171768980682431	0.15473968109249	0.202454163803133	0.098661596950945	0.139636454966682	0.156522883541238	0.092556655813764	0.270308497150047	0.0261341732283276	0.137449607532065	0.20130028528518	0.0759201995726417	0.111557516437174	0.236909025261298	0.0979891452442029	0.213259930881796	0.293409731705406	0.299467101642057	0.0745379077000105	0.116003366429457	0.0475832744323385	0.212652278196683	0.203011366624869	0.106521890621861	0.216831464704248	0.205368115473479	0.191636109081979	0.0253382126507291	0.193635357388442	0.0724094348308743	0.212059035315781	0.127430453932055	0.123089874923494	0.069755379201183	0.118619156210329	0.194685034852965	0.153104866607893	0.175660754083433	0.0523919934936074	0.0264732179994725	0.0853508678610416	0.0584399467043682	0.183076066619828	-0.0485488011067773	0.162960688800463	0.171162633160252	0.16257631867347	0.23993688190578	0.117713102524779	0.240112935376198	0.160760193947017	0.141270162762293	0.164025262249932	0.129363236802321	0.248686763239357	0.250517223212598	0.217428662072114	0.137106915203783	0.04319378945178	0.0608658393378121	0.128846183375553	0.33516520297134	0.185999645611093	0.183785589823809	0.179004205760968	0.0974421498091105	0.0982401767250764	0.0541117834967285	0.24907653120668	0.143352084594723	0.222330595391194	0.230191178352115	0.152166738995298	0.224635754826102	0.170963966743522	0.0391297689360663	0.0619033349347816	0.0459090116815976	0.215891294887707	0.170065015253019	0.0322273126587159	0.0987959413084371	0.0692980816932627	0.0778702959025547	0.0986240641101526	0.156779549276728	0.00701233940490256	0.166234263478533	0.151170990845817	0.0279680041369817	0.127033651564276	0.10305856020086	-0.321378810526964	0.188604203298865	0.109884513786802	0.161628836407664	0.233787241545914	0.282213824177909	0.133032535177821	0.18560190549578	0.0330247127522987	0.133009000481689	0.10769188598209	0.102698510076436	0.112355805015479	0.129761797666506	0.244912274928666	0.0498180927888333	0.110934557757452	0.115292412941527	0.158161868177472	0.0361632376829349	0.120935326113359	0.079190516754382	0.189527677865705	0.356870340086422	0.13310944253342	0.0374157696248229	-0.0303337848869747	0.182031666450017	0.132254305672975	0.181971600152632	0.107683349144486	0.164927109183779	0.0855412238180813	0.255549458695059	0.405421170719796	0.277052466875338	0.16605117167218	0.0355755626467464	0.223947069855329	0.158774353445707	0.240659448247964	0.133992607740736	0.167944917927581	0.118724841871598	0.204233254482857	0.0958285064520552	0.217005655918021	0.263659078733367	0.012036288489134
PLIN1(5346)	-0.088075981108696	0.113952582960228	0.0293626144730441	0.0207702561683636	0.0121500077750957	-0.0222208731799448	0.0739724478030417	0.00993483854170642	0.0150984620664635	-0.0691972131618087	0.0248651214037748	-0.0832344578727424	-0.0124131674783245	0.00955023022103436	0.0860901166405296	0.172038867878372	0.062369434843172	0.00688670035061052	-0.0103496062656926	-0.140781795800659	-0.0896599554396656	0.0537498948179736	0.0229858577280999	-0.0167729679758316	-0.0942657695421322	0.0253429701746811	0.114366102462635	-0.0255946588301966	0.170698359357004	0.0415997093405218	-0.0388964719843145	0.0305464652655759	-0.109274140972037	-0.0847497117866627	0.147717731618957	0.19287013441421	-0.0424552410371428	0.117123269705182	-0.0800268330311161	0.0443944866777134	0.0574327052467482	0.0384738740137794	0.0948954171597045	-0.0227366538132739	0.110952551893208	0.0533743938287845	-0.127108346342401	-0.0146984265281076	0.0524374604786103	0.0853403431492444	0.118158968840265	0.046228459336682	0.0791132653227969	-0.0111149950942571	-0.0278819309365874	-0.00600297235812116	-0.0132113852748561	0.073080321512622	0.0266735669178585	-0.040649499144943	-0.0395508604539188	-0.0394869176572821	0.0869006586202212	0.0119717110797092	0.018121200639424	0.145032856014241	0.0496004720848909	0.0498771963622548	-0.0718818388726513	-0.290635299215527	0.0504962419446909	0.0708378310224793	0.0273282748392774	-0.090234182095486	0.0837207719162058	-0.0644067386183465	-0.00507678017641942	-0.0115407269829326	0.111622356930739	0.0786779228419399	0.0407635933590051	0.00301882745059003	-0.236845658583813	0.116661567545494	-0.00930613098207006	0.160233894166582	0.0216827240003942	-0.343068210964626	0.094059395974497	-0.102905903822925	0.180846314445266	0.148645773400708	0.030742978551585	0.0485526356501296	0.0407225305980007	0.0421124416345507	-0.0017748180505321	-0.0244736460725051	0.020039019849416	0.0525937916470501	0.0201258668785835	0.063258290573068	-0.0158667218273376	-0.107369882398351	0.0384892576537216	0.0181866558577546	-0.0338518204466806	0.126852544957665	-0.0204781013030043	-0.0455689096520163	-0.13077417582933	0.0540294871721115	0.0354156132411484	-0.0387075765970654	-0.0912721376928983	0.0272798472832775	0.118103150274581	0.105779732010393	-0.133069465600989	0.0655306219165912	-0.00678112837642981	-0.00880792922520184	0.0730274268614221	0.0182242656304177	0.0870029687376242	0.246746867317568	0.0334367386114453	-0.150154454500048	0.0887950798368866	-0.140669091905952	-0.00732172153158385	0.186434733188575	-0.0528445119368202	0.0134096125098224	0.0960220327768297	-0.0221731628125029	0.144697431356216	0.226251874041883	0.00484942847353589	0.110958724731426	0.250334735922909	-0.00542927740507577	-0.080207227339649	-0.118051429489194	0.00827049987179483	-0.054450050080631	0.201192221404412	-0.23582460345887	0.175055505331519	-0.102868459306052	-0.0257245111609641	0.0579034225466411	0.215124239219923	0.0257136723163194	0.0662189005030202	-0.0971046397549126	0.128373879772458	0.0761178727433501	0.113560634635871	-0.040249201100257	-0.0240463763368517	0.0548999880391575	0.0350377783008555	-0.175918597177177	0.104374148207139	0.019039292455802	0.0619850040915742	-0.114369101486097	0.0360487895476346	-0.117502887391925	-0.0516663295649514	-0.0371756567154539	0.0275890370946683	0.0207177583203458	-0.012679765656681	-0.0374478380537895	0.0940643076347714	-0.103974866136776	0.00308969251299043	0.0578659163460735	-0.0457842326572186	-0.0173128297252519	-0.0965312686989271	0.000673047869176865	-0.0425905730193057	0.0620907275144808	-0.00155408426388587	-0.00977698947159412	-0.0654700879578728	0.0338019538317905	-0.357650670215995	-0.028793384767926	0.0346066900497932	-0.0985774561226122	-0.0292152622106963	0.0789213110346547	0.0695568230966264	-0.0155004084855354	0.0628239952743898	0.0629639432619318	-0.0691168831662214	0.0154947143616155	-0.141096938290065	0.139735140144866	0.159708111059126	0.0617046415570868	-0.0293690468113115	0.033820331180581	0.0536415739030272	-0.244286234897095	-0.0799909559488442	-0.143815581156922	0.104265738767353	0.0153820666386872	0.0867882228953739	0.105053472990085	0.0120063107904599	0.0129723185995972	-0.00269036352230487	-0.0343707733521401	0.0179798249305821	-0.0221360474447706	-0.111695720794039	0.0588636778483928	-0.134347846529452	-0.0271659227867285	-0.0728476049034468	-0.206814406925197	-0.0110565643530317	-0.0258238458617085	0.0358833416233161	-0.098333984292641	-0.176383530975009	-0.0412116566565589	0.0679852802994271	0.0232484099871789	-0.03931308232963	-0.0813800107206595	-0.00434751995735647	0.00152812721314332	-0.073242251024253	0.0734722460066243	-0.0634812614223092	0.134239981152642	0.13913535910109	0.0411793355504163	-0.0220518244282096	0.106201040986963	-0.0220444746492494	0.0484448545572044	-0.018340231697814	0.0870885751536158	0.0571291667558218	-0.00145795481009211	-0.149197962905227	0.012907041893492	-0.137656085574165	0.0938003257238485	0.0641952671308376	-0.0327496892953453	0.00191505586391276	0.0956011148322909	0.181848425203385	-0.00507922888259073	0.0785105615858757	0.0308748071007229	-0.0401639919457479	-0.0882719187405583	0.00141262259501686	-0.090076802040018	0.0645763762890017	-0.069345483312343	0.082394568020417	0.0603160579691584	0.0276394514788217	-0.058377325232898	0.0279915389211546	0.179682443844027	0.0140757502432363	0.0139417994246347	-0.134534258861912	0.0504698724297335	0.0874566926715069	-0.0641798212972276	0.0421921306588863	0.0899756154974087	-0.0424140556915241	-0.125960568357547	0.0706483745421804	-0.0394122876268864	-0.0107241485996931	-0.058380400585323	0.104204383564551	0.00764274538425393	-0.0389747624760614	0.169260033299055	0.0231074133566719	0.0421332066555835	-0.0478507586891778	-0.0519795592949587	0.108532791116316	-0.107656206516389	0.0870139758968927	-0.13558875523607	-0.0966876045174038	0.0030634560631485	-0.262462628742733	-0.137730753074414	0.00503036049570924	-0.0202195642002415	0.0208044787958274	0.0822283235003414	-0.0619050284814474	0.0243717573103309	-0.0487257113832662	0.0751747999848571	-0.105581193773298	-0.119781802422886	0.112065647148972	-0.0239028776198074	-0.000420546284403148	0.286566466194524	-0.046202025813141	-0.215016025169476	0.0140381783786549	0.113998085425197	-0.0702652046335377	-0.230553830983294	0.0177481879477103	0.0652624267382753	-0.111200615358442	-0.0902391782487476	0.100312354236275	-0.182646101120885	0.186683893750073	0.14935460559819	-0.0143281935950706	-0.131091016911056	-0.0973939733538441	-0.0661005834096329	0.0212383798270951	0.109255645342011	-0.0248707678048612	0.106648360632389	0.0390754704248745	0.294837485124261	0.0335342036521344	-0.089142427254512	-0.0548444460726654	-0.0416775589915786	0.0105328373379405	0.0288143359714274	-0.0140575375494549	0.142295571239892	0.146986992152345	0.00749913049309289	0.0435803271065706	-0.101082462504269	-0.0603916488318271	0.0760741163627111	0.0298906354926353	-0.113460645493284	0.203602233496627	-0.0270696523764217	0.162844129340349	0.0876373824487641	-0.0597339892671347	-0.0808589093386937	-0.00363367896670952	-0.0681470490054614	0.00377576678545033	-0.0768815194690188	0.0692519098994195	0.0578650850964503	-0.0459613829393343	0.0681218145604017	0.168965873822539	0.0372442966590792	-0.0557258356176766	-0.0363036588513598	0.0322919097945305	-0.0330721644991573	-0.0613911779418734	0.029692780513472	0.000286943263763884	-0.0914364679351893	-0.0948009262163222	-0.0191690749130557	-0.0666822627846125	0.127751669030779	-0.0331696802306354	-0.0202070464144172	-0.0656787904029583	0.0954560431665823	0.0784807775246284	0.0784784555347666	-0.0612594674208438	0.0206278241869629	-0.109086865826849	0.125599169705777	-0.176782031421569	-0.0305915951471845	0.0373995492945067	-0.00818632847068384	-0.0112798493616455	-0.035501632521431	0.0887475428297084	0.00586672610869081	-0.0906580465247243	-0.352331331336768	2.90988074036561e-05	0.183332131100377	-0.15295184051144	0.0817349541795987	0.0151868561877348	-0.0618586232526073	-0.0209666832421723	0.0550282802572634	0.0614837625679719	0.0307957963835574	0.200615705396254	0.0825570008741454	0.0792618872870555
PLIN2(123)	-0.435716384179391	-0.899993533337454	-0.326154279379665	-0.365300082427592	-0.099327306803702	0.000412885063431248	-0.0893215935593446	-0.135590449869464	-0.0830357240853272	0.121291610179054	-0.0887334267233499	-0.00794188170474359	-0.0695295143457901	-0.0211420161191227	-0.272339289332082	-0.16564055721798	-0.0335979626050963	-0.438718844399224	-0.272051363199962	-0.139887024969297	-0.145888586935545	-0.124895295522277	-0.478063482371426	-0.168683728649315	-0.254497484901812	-0.255588855671741	-0.0107316899778081	-0.0394387172734417	-0.00974641606243952	-0.098104093901718	0.107784303588362	-0.248132668537456	-0.0625957576935557	-0.178237592617077	-0.23031684102285	-0.034227104738467	-0.0569392450987546	-0.169032761873962	-0.170535026659085	-0.0380178248507613	-0.20299167702863	-0.0640159866830744	-0.197449063674674	-0.353463305541658	-0.103215050217993	-0.0910116994207676	-0.180144373880625	-0.248974565242328	-0.267776992115049	-0.191552276436768	-0.0559863815604828	0.0268274852596295	-0.177941963326003	-0.0800368959412675	-0.20182327390394	-0.207026550333231	-0.0345912105211397	-0.0202292549171646	-0.157407571183794	-0.181381101849792	0.0427524310952212	-0.22138221068353	0.0664883426441952	-0.0951682948570462	-0.270101193187999	-0.105644679211199	-0.196973961573592	0.0769927965778277	-0.121192507500507	-0.292382345757541	-0.17808358247262	-0.176806203089597	-0.284107516948338	-0.146203464688758	-0.153886466048293	-0.00969150585828049	-0.155887065926709	0.126554790445689	-0.0758074122544942	-0.0974803174855856	-0.324145669863745	-0.406893062721879	-0.177970104913002	-0.107679585318438	-0.23289365669967	-0.128251542962011	-0.223798544201843	-0.142831756714926	-0.187917499928265	-0.314555216000637	-0.0397325043165119	0.0701962494780459	-0.279959707360848	-0.288734329778351	-0.217799988332408	-0.149536053274897	0.0136743658779883	-0.0479135621188409	-0.116172207980042	-0.21021412690983	-0.219580937466936	-0.165406342577672	-0.124152086506108	-0.0326195105777434	-0.100513813514027	-0.3023966394564	-0.106959478076199	-0.368404646470937	-0.0341447965222842	-0.17075543717976	-0.0872497752031225	-0.0574901758071862	-0.0821218403250174	-0.151543718653608	-0.060660427632797	-0.468121356828416	-0.200416596914324	-0.0226427529966873	-0.0778844227178254	-0.241115730447475	-0.066343746091789	-0.0368010469974433	-0.15663840879039	-0.031667414831228	-0.16053970205293	-0.128846497495692	-0.135493710519245	-0.309465071833564	-0.0935476483004882	-0.133840998609381	0.082358267482993	-0.116587837622588	-0.165003271351719	-0.153703347616274	-0.101635868232028	-0.136704424602654	-0.228212275073371	-0.405002119089048	-0.119638921686621	-0.146187962608784	-0.0182493326553989	-0.0514878507498346	-0.261960861752174	-0.070345191817271	-0.223340824860763	-0.150841439898325	0.0641889517852755	-0.085190209092657	-0.0502803673168751	-0.0521518500645199	0.0141311867809507	-0.173037867138517	-0.0281088261896878	-0.0860189278796435	-0.057645028745354	-0.157983849175807	-0.223996595880796	-0.132935660342927	-0.104669418946003	-0.0255622082345444	-0.133938639020124	0.0300396458360631	0.082457052581942	-0.285746584689686	-0.135103593749216	-0.142798932740777	0.067298630707578	-0.165677497841673	-0.170995013583582	-0.0277923260110638	-0.212290568952633	-0.0440287994714609	-0.163495441330459	-0.28168257306121	0.11337397891247	-0.2026702816029	-0.203674058067577	-0.372353020583989	-0.0728584901149922	-0.250638279988921	-0.0404425028426414	-0.269414155003063	-0.174677265270739	-0.17941152846912	-0.244440092957741	0.0503578610644815	-0.0253851240395023	-0.104684270636742	-0.178777595550907	-0.0496402325704849	-0.372828357187392	0.0461172942479568	-0.0333478702563405	-0.132712606384647	-0.112767248265306	-0.0766990557571432	-0.126104153224191	-0.141338026332435	-0.139091820491431	-0.161134427417437	0.073984513252294	-0.213236270249353	-0.156912110938761	-0.0821668780424152	-0.0767529467284381	-0.216794647738561	-0.0987562888267471	-0.248175445167883	0.00326932511108906	-0.143072173055473	-0.265852349405484	-0.0303810259990242	-0.445221863214076	-0.167429839402486	-0.119795561621052	-0.160006676152341	-0.0615286151912465	-0.1777894798808	-0.265672758642167	-0.181063227192625	-0.21887622801796	-0.283921926315503	-0.0929538184364669	0.0793318537778763	-0.221445190948047	-0.0552902691353576	-0.106943520668739	-0.236523278044399	-0.0846518121674729	-0.0624620038881854	-0.0998498697988031	-0.324145245786305	-0.241489819181604	-0.220358715726092	-0.213244117581694	-0.0115826161287854	-0.0141877450280757	-0.228881895796823	-0.225159264175665	-0.0913318743545386	-0.0278384821482775	-0.121972104491732	-0.13478998854791	-0.335804805471744	-0.0836177781430111	-0.105025685368435	-0.0795159155398512	-0.188190565384743	-0.163491095784547	-0.08032000921885	-0.118573083834609	-0.110087569337355	-0.0878896880638254	-0.177122309408242	-0.0817437944168236	-0.115265951423546	-1.43333620539494e-05	-0.136913156762448	-0.219347480031272	-0.111606478696114	-0.140850576603493	-0.125831084025131	0.0847011653264398	-0.172017201535201	-0.0800480226089937	-0.0548962081448554	-0.131481036180845	-0.2039251199201	-0.157570662605704	-0.103191532231587	-0.174465857931826	-0.197914736364285	-0.266481599624015	-0.182563609336485	-0.125500759110185	0.0299958427803976	-0.234731155187141	-0.204370778104986	-0.122161639795441	-0.0815343417598616	-0.104192129775059	-0.0673316652179991	-0.0915307727813304	-0.113896236107323	0.107240401436956	-0.264917675736445	-0.286248000319039	-0.0900313360905607	-0.24900267315623	-0.163963803160633	-0.103335587691239	-0.180025278391503	-0.0118851847388882	-0.078087619814194	-0.129881017264495	-0.299386519158967	-0.210357467079818	-0.195495467382481	-0.0737883114726089	-0.0990490356340259	-0.159969604022758	-0.214348598597741	-0.151136308636747	-0.228157256801327	-0.138966896674326	-0.160963208097383	-0.047221570291421	-0.0447660389947903	-0.193416282597936	-0.0220651284191009	-0.207420708695391	-0.168387889807976	-0.105945603661751	-0.220269568473365	-0.168859154088331	-0.187780547384462	0.0152744830148727	-0.0512025127241859	-0.087408960208159	0.066006762900309	-0.137026105661824	-0.383638154448151	-0.268995934111693	-0.326003247291831	-0.0337459924163544	0.140244912452576	-0.00133581634770377	-0.0873427365028909	-0.172775579821829	-0.105600429014522	-0.0858740618221884	-0.153877198525385	-0.0876999677428935	-0.207698239952906	-0.119385824334951	-0.321316243618416	-0.165877852124605	-0.0656836589450848	-0.0561851497706326	-0.152680165098189	-0.245829240733576	-0.0306721670384969	-0.0522788921702371	-0.164606015391387	-0.129251091351498	-0.290527120920157	-0.126188450866916	-0.230322707303307	-0.175819259035409	-0.21228096764214	-0.100874807706281	-0.101521476516621	-0.128101050053397	-0.300257138343159	-0.0617054817156699	-0.0476423785091558	-0.0502411236553311	-0.0486713809010627	-0.131477065463419	-0.181509195162903	-0.223335175461964	-0.0606233762994755	-0.0265288688661	-0.0149824910919531	-0.403574604710661	-0.111254426474924	-0.119238198010197	-0.15739283017444	-0.0061266988014949	-0.265386071135236	-0.236866892057377	0.00627576754061446	-0.126703757660436	-0.15797830993463	0.23571447804987	-0.101520316198783	-0.139221751506241	-0.125968098854533	-0.276892582695285	-0.304257773454934	-0.108495666957042	-0.201611314733686	-0.125187313657719	-0.116738432681318	-0.189019474463065	-0.125930032335028	-0.0934358074917219	-0.220272838139972	0.00732846646974691	-0.0305288707873282	-0.000140776251647919	-0.138557135408185	-0.201950076647041	-0.252042917432339	-0.28363692705185	-0.32274084813431	-0.181649069010808	-0.316500849112041	-0.183562612777592	-0.167676263131977	-0.0894835707946773	-0.108574234137644	-0.41024485750225	-0.082353158761335	-0.112928052740192	-0.0721564107142423	-0.145017123146952	-0.15976429911301	-0.0987908577875548	-0.0555364609216093	-0.025519164976494	-0.0494848476885509	-0.447974577525905	0.00388512258452492	-0.141016751621058	-0.110696038548998	-0.00709062849697904	-0.0466170379627522	-0.181751909527517	-0.152809264080503	-0.235668724660605	-0.429450050899874	0.0295196015104215
PLIN3(10226)	-0.133656406297157	0.0429021980919922	-0.184222030147032	-0.0938706546383157	-0.0893361111114793	0.0290101183063899	-0.19951054292481	-0.0960094652302303	-0.0908050148145464	-0.217044882515709	-0.168890238004874	-0.14724606606839	-0.108791660699109	-0.173211417988095	-0.0759025530837929	-0.25084600582258	-0.0514390554735605	-0.151212181895186	-0.252045187160707	-0.142529085005453	-0.0581234416088535	-0.139686167816232	-0.505955935292698	-0.346330910560179	-0.153572518098738	-0.213542042863533	-0.26316383843019	-0.0316766322287401	-0.0688864450188518	-0.174360273980933	-0.0296062891341925	-0.336068413347924	-0.239095611586034	0.00252903191457865	-0.117351073632339	-0.326989284547917	-0.159789755224066	-0.221753784672339	-0.358957196408528	-0.223404221715936	-0.17177654977678	-0.327890636648263	-0.281693059987625	-0.224247250672042	-0.271525179938785	-0.240061529165143	-0.160988563297287	-0.24972954321853	-0.047377744932733	-0.211753191058285	-0.0572889692242137	-0.0182395034587639	-0.0954699020176116	-0.280835564747568	-0.0696091141888839	-0.231021368204091	-0.101926876545163	0.0113803672046286	-0.320904556393231	-0.193302815226638	-0.110247810893606	-0.168658767472794	-0.102412545866666	-0.355967390668779	-0.139808838629551	-0.15732238062738	-0.179783582365547	-0.00961112831960104	-0.245137716294591	-0.0726282408585495	-0.0613005754039675	-0.113633776752431	-0.187967619879606	-0.172249241942371	-0.299299486268915	-0.112305904347378	-0.24997529968384	-0.285040685226297	-0.129013663375807	-0.273712442856772	-0.192898745299691	0.00922542418678361	-0.0176121868143652	-0.13029877827865	-0.06937849962693	-0.261928586078405	-0.174065661278795	-0.166322600326588	-0.222885881773018	-0.173322846016564	-0.417861815331872	-0.229389486564485	-0.136849489686454	-0.12813686310017	-0.0203682191517328	-0.199083109500218	-0.294597137746683	0.0261822227848595	-0.113786562992238	-0.179110381354381	-0.115027159591853	-0.189804976722313	-0.0948897064626991	-0.24706412023139	-0.23474418870145	-0.134651085476407	-0.246747124780042	-0.204274731433244	-0.118578886615581	-0.171331955355707	-0.178106689111673	-0.201455674729124	-0.00542238459483998	-0.195701245664943	-0.181189502117403	-0.261955334924748	-0.370260395274562	-0.328898836046398	0.0152881329065769	-0.212817823354223	-0.128308121529579	0.0417509507774712	-0.00433065440342904	-0.110136937818527	-0.251994253631485	-0.28917952057476	-0.186430358545715	-0.174273777394094	-0.158022551370269	-0.116469502220171	-0.0126953986131525	-0.187986876210891	0.0591403974920124	-0.49637796381545	-0.093650430654822	-0.211937983346225	0.0259889319425166	-0.0959920329471067	-0.271477481955857	-0.0898953922105646	-0.221541354886599	-0.198209031926458	-0.205503372989489	-0.2012764187866	-0.0284385236035601	-0.202200120453221	-0.257185358182106	-0.14195797548027	-0.339189039615019	-0.075418190240286	-0.0254165687709194	-0.30630028994746	-0.238964949793902	-0.236288382802563	-0.0903450048479092	-0.193977202818689	-0.201423746918162	-0.143982839616929	-0.0628635433695951	-0.133796832192608	-0.0802314690962946	-0.269583911723496	-0.0232217515071936	-0.104321253124703	-0.0434744374301364	-0.197703909161189	-0.318373155903638	-0.202904558439742	-0.177481548444631	-0.246965107368886	-0.237608715866737	-0.130164302522722	-0.275395618836628	-0.18605402602416	-0.204621529316722	-0.0527713290324236	-0.203006782188664	-0.108991294884887	-0.122628597639105	-0.181797982199463	-0.307637110855669	-0.212324522971564	-0.10199989604535	-0.135851510691373	-0.152877799525788	-0.138673710520213	-0.15713747622918	-0.0334944955985779	-0.114222423534456	-0.115100616610987	-0.157408540123192	-0.254350847219257	-0.13696738620294	-0.165576053432015	-0.364355103551313	-0.089553724378985	-0.336456919414616	-0.158514272739209	-0.228330323736368	-0.117657770838101	-0.0417502012219393	-0.157506608065767	-0.307934170142094	0.0222917091997517	-0.241702633790991	-0.204834214294149	-0.0846019658331707	-0.0692457371674565	-0.185358270875499	-0.0564537499076699	-0.174306004484794	-0.250550905868321	-0.236264501890616	-0.0414804631514263	-0.193322713593743	-0.115083308816644	-0.21513258255174	-0.122621228553389	-0.211555968685331	-0.187490012866219	-0.422958189327103	-0.0812701939941925	-0.268748985794109	-0.250506807567303	-0.0722128168013813	-0.110637313975398	-0.27796371554493	-0.208331153140981	-0.250005899967876	-0.203126110242586	-0.213438114469522	-0.191560224951751	-0.0475115298353883	-0.161966056334908	-0.0287220377917561	-0.218440688967121	-0.119761642564951	-0.32267551460039	-0.183553173486017	-0.256510538568601	-0.108212658931201	-0.168587685306777	-0.330013534649299	-0.204691433290291	-0.230712061311237	-0.136056812129395	-0.163468281128804	-0.180757014920587	-0.0738170247947755	-0.245043651977764	-0.362787095859415	-0.156963679929214	-0.183968914310909	-0.17858766587533	-0.20875527385652	-0.302454009067502	-0.0224731946550653	-0.250090103128422	-0.245364711926898	-0.126955258698516	-0.0943882427781354	-0.308408906987412	-0.227501430941549	-0.147974780068777	0.0216224395037314	-0.156567410036039	-0.172514487468649	-0.0128596874333934	-0.132738997318926	0.0237597787776986	-0.121145608134559	-0.172076297429383	-0.126107395516641	-0.201300984631942	-0.206892582123949	-0.0726288547505876	-0.192559892798708	-0.140110384260111	-0.186380232380437	-0.110351692107033	-0.0744324467497395	-0.255726861074436	-0.263630930393777	-0.191717181896773	-0.107104180589632	-0.177318641148506	-0.265069479195603	-0.152145643581232	-0.276630243298188	-0.102689768106793	-0.277005789696526	-0.159474339616794	-0.138842048025167	-0.0654697276155488	-0.122524143947727	-0.291961925489494	-0.0515778540604782	-0.178083518681973	-0.17648174734251	-0.256399702249439	-0.113893532107975	-0.0974482150240667	-0.118782870693131	-0.108741492886887	-0.282607738777501	-0.240752833104121	-0.296535789282491	-0.187608586968225	-0.0831470609433366	-0.246651325309667	-0.0693152391711097	-0.196673156725967	-0.293458532995882	-0.326977643707003	-0.226643803999254	-0.201615587489963	-0.196027102858562	-0.239340526915086	-0.127222849160006	-0.263138837053922	-0.15031908544654	-0.14027199655899	-0.0769750357661321	-0.104469483198388	-0.250220577051697	-0.307501013874348	-0.195842491786842	-0.177062368054226	-0.141443188210317	-0.247809094586584	-0.137554219594496	-0.404659263943049	-0.230930324201714	-0.168281069208143	-0.0248256435236467	-0.188635872340338	-0.0469003050261449	-0.112523198829235	-0.15659377879008	-0.13656518675489	0.00527587387215546	-0.25053908001797	-0.105490538315848	-0.139317163093603	-0.173819721475255	-0.339875826841309	-0.0145138660999689	-0.178721879625915	-0.146256116562686	-0.124391296732048	-0.0292361076295415	-0.187565175950337	-0.260120846165257	-0.175620189851528	-0.0525336605656707	-0.214196911170617	-0.208511946422232	-0.114031117677728	-0.170590775248281	-0.207896274612393	-0.196678477174854	-0.144210490176141	-0.0683498056536444	-0.0264214632857671	-0.248355512100868	-0.122062246135104	-0.112352539603878	-0.250422799596503	-0.0480677770487559	-0.152736014667626	-0.0966133240749496	-0.253391022996067	-0.0794320365975122	-0.243472975078751	-0.524581798404835	-0.229261002362105	-0.0212350328821135	0.0913930288279504	-0.220194463119623	-0.296249693105215	-0.311151138877601	0.139711853495192	-0.227183989587682	0.00510672190116752	-0.17003130651544	-0.266656743702547	-0.213007304306977	-0.0481133798691171	-0.123282382756547	-0.363109676477488	-0.147001675573374	-0.17596405706535	-0.0788950527597635	-0.288066462402741	-0.0912397669515562	-0.169705434953741	-0.196826638307541	-0.34107662586204	-0.147197670462368	-0.177010078054141	-0.0145047742833081	-0.110891564618773	-0.292260985252163	-0.0824461880869089	-0.136979262154525	-0.182638885478926	-0.232085943782393	-0.320194419579773	-0.0731389570543478	-0.229325099977762	-0.149039205638723	-0.0948404901850807	-0.401725809234108	-0.219743688379514	-0.183172196627588	0.0903413957923722	-0.271045137097762	-0.211359002119154	-0.228256318224243	-0.176949170879054	-0.246148931281281	0.0550732121318787	-0.481386735194209
PLIN5(440503)	-0.129122647865913	-0.033120490435606	0.0370352544988143	0.0221408353567848	-0.0217084067430583	-0.170882989355922	-0.0215746070388232	-0.0665829540292997	0.0468393834351861	-0.227954079216095	-0.1069960779415	-0.0131269460449791	-0.00552061149181389	-0.0239284428843807	-0.0811179520695631	-0.0537316893823906	0.06841006091797	-0.218609958698306	-0.0588729370460651	-0.095310744142588	-0.0144679472225446	-0.00817077548732954	0.171095800830309	-0.0392290770269259	-0.14906714792992	0.0236422086270362	-0.138292514637357	-0.0194832986771038	0.014919014174621	-0.0730267857295597	-0.19267047451677	-0.137843960376929	-0.0438476608573217	-0.210820556049882	-0.0529402286885365	-0.0472520522394114	0.0084345130190902	0.0692075793397724	-0.00760740770738741	-0.12642152455728	-0.0971305210116097	-0.0391725193852446	-0.1732445085345	-0.131555621712643	-0.0954025843212461	-0.031303637408238	-0.0671169517958532	-0.0578370528806951	-0.0239926083164512	-0.134668961788923	-0.0814887599848005	0.0624033037270048	-0.0597355867030332	0.0398106340879393	-0.0672418587719498	0.111028133977938	0.0416225242701109	-0.0253390386418411	-0.0413929782195939	-0.0677762419647394	-0.00665927167945368	-0.0770231034678956	-0.221104536714293	-0.0863559272551123	0.0217290165318103	0.00617154005417511	0.0161158517024694	-0.0470177520907146	0.0330682318786154	-0.155006011111746	-0.000641990869684715	-0.00483348079681914	-0.136470866072636	-0.0939296140458021	0.00860123631131499	0.0107998950279194	-0.0695425769054066	0.0195681904144881	-0.027034001030595	-0.179594965015051	-0.0749154537554405	-0.384978044699052	-0.0640166983850072	-0.0190936198449419	0.0298257620419308	-0.197343261298705	-0.111754848628455	-0.0593129373227334	-0.145038193887838	-0.111362066535746	-0.0469391672686638	-0.06794447015889	-0.0925863554828132	-0.0124816355975464	-0.0150395440443372	-0.0923594954759101	-0.082844072807731	-0.0171641151762659	-0.026707711135524	-0.00603934443197187	0.0541765042488792	0.0618325911495882	-0.00854610144523525	0.019969383404546	-0.06466219762371	0.0220641654460634	0.0999524375159145	-0.257168996368954	-0.106338155579891	0.0153354465226323	-0.0320824540998884	-0.0447528406677058	-0.277294539174076	0.0841710759263134	-0.0214202548351263	0.0516908348611613	0.0172232968752793	-0.233080646951154	-0.0592673606794504	0.144814815463468	-0.0325250383707728	-0.0970175980705757	0.102135589469584	0.0926203370924141	-0.112254458140598	-0.0604178610568905	-0.0838475736573008	-0.0455942698274206	-0.140150487537917	-0.0984736707850974	-0.0535535185096207	-0.059505968132513	-0.041581387804774	0.00643881473616083	-0.0496638730052984	-0.192462683945985	-0.0516415488348406	-0.0275746640548508	-0.0040073907774922	0.0390661632053917	-0.107215015206208	-0.142575172950992	-0.0199805715838513	-0.172982894081791	-0.139063733837348	-0.0700739220885774	-0.297510997268355	-0.108410874350621	0.163515111059696	-0.0624275828776833	-0.135928518807971	-0.134656873363534	-0.0568394383617912	-0.045356831210627	0.0535436140190191	-0.132463484505651	-0.0832643004207419	-0.0662224262542769	-0.00456667076161441	0.0739683018095157	-0.0463653751697832	-0.292482560834338	-0.0901925095551587	-0.210845511821869	0.0684665581879325	-0.00176256702871657	-0.224381593422392	-0.12924843955326	-0.358936603344654	-0.0949248367482528	-0.0326363079918762	-0.0533793256054944	0.109260169438656	-0.165775590541237	-0.10581175473705	0.085577610739612	0.0362963066398378	0.0453123429500005	-0.0583358074912056	-0.160060797962405	-0.0259554580382463	-0.126814615087699	0.0115425525559826	0.0136748685442086	-0.0687746884756259	0.0213183120458421	-0.0265360571764065	0.0550252460817898	-0.0887295347267812	-0.0114517235932042	-0.0749872760856148	-0.0685488942881102	-0.0141718642798733	0.044648875083786	-0.0099299065937372	-0.0159078031239483	-0.0537021399520297	-0.0944388596970086	-0.0961370893392054	0.0515556404024575	-0.207897979476196	-0.0363135746917904	0.0632932205151935	-0.127934398839581	-0.0259755651063412	-0.0703182295519668	0.0491764832875258	-0.0595610195656718	-0.0250347391269488	0.142475028104513	0.0299067324390488	-0.0953017167698417	0.00282962010309589	-0.135064853895406	-0.0481340888261751	0.0318742655729483	-0.167979099140048	-0.344388083879339	-0.0496142277196403	0.0583879719225914	-0.100710770705514	-0.14391123895446	-0.003057518303748	-0.0551273682256833	-0.165170205160788	-0.0341009892142946	-0.0323072898582634	-0.0130698533038506	-0.0996806542961143	-0.0120679383718306	-0.0589621249107006	-0.0124325505262442	-0.089685731715837	-0.0949865949875125	-0.107664957311582	-0.0693696165521721	-0.0308970453973733	0.0364422930975031	-0.100287570546546	-0.123369090459204	0.0532074297640009	-0.0973307728144455	-0.162835690757463	-0.0942628962391431	0.0173618289463151	-0.066429490628602	-0.0291163955048831	0.0539858994091895	0.0550516724754468	-0.0836883557595608	-0.132334313309273	0.0317761082964594	-0.0349049910418091	-0.0639593086613563	-0.111666918674278	-0.0890435636367373	0.0982232576453649	0.0776344097551892	-0.140402423698877	0.01266733650656	-0.0186989629817377	0.0100675801684037	-0.0925599936621594	-0.0896916573612618	-0.068463880324127	-0.01761051846201	-0.14110164893987	0.0310864372256367	-0.0428652998924775	-0.0354084802194219	-0.0452293882513035	0.0536986765242355	0.201402370168606	-0.0396066907752729	-0.0168295393122287	0.0317083009356506	-0.0667115976398956	-0.0499803339074908	0.00143177939991303	0.0112180113032692	-0.290276213243161	-0.147385662783947	-0.232590840652932	-0.0239312479797003	-0.217934502157205	-0.0535559138411446	0.0062884028671804	-0.0205098244071262	0.00274005771247805	-0.0026629604807421	-0.0491236196442364	0.0740551833643315	0.0417929285731079	0.0118862521527627	-0.0864399921988282	-0.0848152184014179	0.0152451048609086	-0.125081281514576	0.106304074946033	-0.00527146264257701	-0.0971610103838103	0.161841899477989	-0.0722490706742499	0.0278423292564586	-0.0550046017651946	-0.119174021576788	0.0390876772647624	0.0125584443110336	0.00481379862827648	-0.07997917838807	-0.0989851295904275	-0.160073777288025	-0.0868434960760882	-0.0321845812085786	-0.147996480723551	-0.169832255552875	0.0387475676929986	-0.0475135648355985	-0.0538791276347729	-0.172853795880137	0.0512690118663792	0.000597387741306677	-0.0524716876509003	0.0804828680338547	-0.122853028876138	0.0625962769664559	-0.0166384460002304	0.0443889199349146	-0.0990995691417431	-0.142454366707421	-0.188333996182788	0.137306588681208	-0.024391099064765	-0.0589312503486634	-0.13138722066785	-0.0280906911614216	-0.122823316050697	-0.0938083417364414	-0.132023036234752	0.00703042487589511	-0.163014831685178	0.115888747872091	-0.193741120791411	0.0356457948515355	-0.130421428848039	0.0480261910079779	-0.00939219515561109	-0.101845346895441	-0.0926268510033539	-0.107315067738084	-0.0100490566498375	-0.27431674558061	-0.0519514561958753	0.0447753294777858	-0.0899798320095593	-0.0427903674675588	-0.170619434516504	-0.00730024431135079	0.069536593842338	0.0604213404137489	0.0350644284296393	-0.142262070870404	-0.129472811069002	-0.0667485214960626	-0.19811635696607	-0.0793187321129747	-0.11925394537365	-0.0922728485571984	-0.00824878286035999	-0.0256174889982885	-0.0169961216922886	-0.11631360299472	-0.04781345407245	-0.128210141120464	0.0742266754833763	-0.158964161306004	-0.157809010302528	0.0204970738881805	-0.0494475614905295	0.21045584728334	-0.129338440102084	0.00727750019254584	-0.123252189910098	0.0435972832630987	-0.01390218496609	-0.0177377585234754	-0.0797365784551458	-0.0608195059989004	-0.0707819810891504	-0.349340632967131	-0.0574363847423562	-0.125809704720927	0.111667286974285	0.0932164097012129	0.00460763912740214	-0.102416087745533	-0.158725293289791	-0.379258978335843	-0.183312380876874	-0.0443065952522342	-0.105456616763735	-0.0420403912779547	0.0337833534625108	-0.0697644863422425	-0.0734284967188933	-0.173713202821126	-0.0562814432406787	-0.0107464156995381	-0.152672844059727	-0.0620380336705029	-0.0178493745405344	0.0501036190462783	-0.0727915853749624	-0.075097138910317	-0.0412300412066424	0.0371083256643053	-0.0126878318322202	-0.11018777417081	-0.143036937057399	-0.0650095116029786	-0.0643974049457096	-0.247089685459435	-0.0916488387561594
PLK1(5347)	-1.75099203585286	-2.17846582083385	-1.52346395050408	-1.31579753862028	-1.35862176708972	-1.30280524086575	-1.53232085170617	-1.14611813039188	-1.45098539506783	-1.23136175182758	-1.48844555392491	-1.45177176202089	-1.33785123461542	-1.36397547558452	-1.46488962754332	-1.09533260137556	-1.2147473509322	-1.50563635362855	-1.20505911257299	-1.55147082780667	-1.25222243536034	-1.56188373208305	-1.59277635603106	-1.06359700124401	-1.19652299859742	-1.39284504965078	-1.34179166021842	-1.21217033753778	-1.03908713050072	-1.24503295726949	-1.23303681517919	-1.1541031559572	-1.50119055782773	-0.921348176369883	-1.05556098339048	-1.62928723007672	-1.05758376960747	-1.21487107227296	-2.15262039930599	-1.35132055288937	-1.08975731376906	-1.0829385044744	-1.39941356215973	-1.48832439292851	-1.52738539869264	-1.43920355816263	-1.42141797960004	-1.42301548344256	-1.6545035232977	-1.66625444354934	-1.23999805517245	-0.867445452182122	-1.04771705980309	-0.997175947114545	-1.28061745621441	-1.43477622169526	-1.51453628595677	-1.20500495145186	-1.52691444475573	-1.26885364589158	-1.25535271567416	-1.40658154235834	-1.99018070926965	-1.16338791691134	-1.7219854152373	-1.11766309126972	-1.88837720617949	-1.58352287353891	-1.52982622041328	-1.88898112971782	-1.11090029509402	-1.49426995375393	-1.1209001431368	-1.36218800431017	-1.20377274822176	-1.09995597427123	-1.38509341005796	-1.57768114517927	-0.754540271241607	-1.35391032901537	-1.42390716845849	-1.60482205693881	-1.31718528081051	-1.33665676037624	-1.38682503068696	-1.63370962493307	-1.10556124134976	-1.43031932069817	-1.4734512318981	-1.34481874023246	-1.27882986758032	-1.70710087916157	-1.47638369121238	-1.50701258460487	-1.22922195210659	-1.26571952057151	-1.25102163802413	-1.24273969835133	-1.16237846566991	-0.965934368323786	-1.44726947947773	-1.47593125438349	-1.55541528166138	-1.84616809484016	-1.26785099417812	-1.71245977362525	-1.08396239886169	-1.20087990324212	-1.57163062680477	-1.22876562105037	-1.29043402297387	-1.49936992063578	-1.34694547810769	-1.73956815244282	-0.869211716359072	-1.21108020100823	-1.29855674269226	-1.36420451923065	-1.17518134157654	-1.32146459200778	-1.3614643247974	-1.99152109643223	-1.4554594952195	-1.06596806524494	-1.28667948823717	-1.81601771649692	-1.79067783168774	-2.06585875898881	-1.20742369731942	-1.19957283956603	-1.43073339715931	-1.49316438392936	-1.5415624780989	-1.2265826481397	-1.42337443207976	-1.52612203153632	-1.38822209165486	-1.30154161557275	-1.23609747126768	-1.17457584876874	-1.47528576144892	-1.42048417776019	-1.67388258290124	-1.47413099932178	-1.46004429335917	-1.58464757292073	-1.20966298676959	-1.38423131805629	-1.51050072450321	-1.47297646878434	-1.77915414850511	-1.07724328584848	-1.18031384925652	-1.45287588181529	-1.35906502633079	-1.45250563340424	-1.53332567555872	-1.21677336522357	-1.28161243147955	-1.06630138599923	-1.50293495518925	-0.806115158060861	-1.35514352680788	-1.53495536123971	-1.47285675690944	-1.55307972968599	-1.68282472451792	-1.2371196195421	-1.28182907220739	-1.66402590262979	-1.5217940544466	-1.75353614140749	-0.993930293460845	-1.40722424381966	-1.36561329404484	-1.10010121912953	-1.11980877259785	-1.44257003324321	-1.42836533386324	-1.63072751039193	-1.33670518355017	-1.73812392299739	-1.64275421056944	-1.54394365564237	-1.00026841458715	-1.50811411003157	-1.10589403923986	-1.72691843420701	-1.19247360549424	-1.32096225147683	-1.33341863105445	-1.44639424003931	-1.22604155087024	-1.3101558055913	-1.38647766653869	-1.36745823002158	-1.3234802174566	-1.49912237896072	-1.45678719579895	-1.20603523555219	-1.46843394174107	-1.54881445118669	-1.40779623741876	-1.4837671304284	-1.56385705578417	-1.57105679986206	-1.21896270603136	-1.44658938171966	-1.41857780435803	-1.45463067720945	-1.21872693585812	-1.11205569628052	-0.671639972959055	-1.48991696942212	-1.26915833962023	-1.10401331136983	-1.36072917492524	-1.33748702331409	-1.74764066663588	-1.25913288291788	-1.46420145733498	-1.50201770792151	-2.06655702737395	-0.935603393646553	-1.56847460977105	-1.16066117235059	-1.14761928544638	-1.23339477926885	-1.00090681542472	-1.30727493021973	-1.44963953995171	-1.38176069613579	-1.37272943607616	-1.54149702178523	-0.778570058108548	-1.26151673091426	-1.17243040404028	-1.81227937358938	-1.69897331277967	-1.35012015200168	-1.2213059672858	-1.61917595032717	-1.35492611928907	-1.73629300582067	-1.47023720304831	-1.62177331139683	-1.5150352131329	-0.965080642407775	-0.991139640651873	-1.61404587481028	-1.57550181649998	-1.36315928847338	-1.39665222144674	-1.40492634604715	-1.7180623816994	-1.62154023002769	-1.37753279915292	-1.07210328743052	-1.24742159311338	-1.43415185761835	-1.28428714874936	-1.33450620575498	-1.5136829759881	-1.47529882351079	-0.84958070805256	-1.487198834501	-1.3383115429214	-1.3362289902608	-1.64851672986004	-1.22672118238254	-1.58452950519155	-1.51057409190461	-1.07122555229783	-1.37646780222678	-1.40182113480476	-1.50647259948608	-1.56630821759537	-1.30551921263781	-1.61397263025652	-1.50370070012569	-2.21733410690927	-1.36125156956097	-1.50196404639291	-1.36709129420871	-1.52966964450428	-1.45505343263087	-1.30924650614175	-1.12069041884159	-1.52910311592709	-1.37772454923023	-1.13117278307503	-1.38484873104625	-1.36627085852323	-1.21876730428667	-1.22615017127279	-1.3314305735919	-1.8112415128475	-1.46993109028863	-1.0848386470648	-1.63424292342345	-1.28113745751022	-1.45307806310722	-1.38971908464627	-1.27690405864867	-1.7783051041689	-1.22903470229674	-1.68648412492572	-1.3980679923697	-1.46477426466523	-1.78143044195639	-1.5852102452322	-1.3887232202934	-1.78342146835057	-1.28606635559247	-1.54726242576343	-1.25233520656714	-1.31898063488066	-1.47769126560775	-1.09673352851485	-1.27943067303262	-1.54888194712608	-1.54726770337236	-1.29599446136298	-0.967999109391126	-1.4983334569554	-1.09508355704112	-1.28535693489121	-1.55925067132667	-1.34978461430352	-1.60462780105389	-1.46912564958564	-1.71950022267676	-1.37128747578494	-1.5091765532034	-1.52365265936544	-1.24561150115623	-1.0934896797174	-1.17586142199045	-1.3572536944007	-1.44573259959509	-1.28665573807919	-1.50107616613859	-1.5495874279177	-1.50057796632593	-1.30024625336051	-1.16612127519642	-1.67078667061035	-1.51931614539252	-1.58100823399668	-1.38376782788039	-1.77062846232244	-1.43060934408617	-1.46394483779532	-1.14869801784181	-1.37480671664246	-1.59893301010684	-1.5833141369442	-1.31961387054063	-1.50977422812482	-1.22313354842442	-1.6363791645547	-1.62125657570483	-1.42432599659898	-1.45002774293422	-1.12463941463602	-1.46060030207847	-1.52246484942607	-1.520310916443	-1.1772309212645	-1.24541223706187	-1.5026075757245	-1.28888924723777	-1.37583983374373	-1.17722744109656	-1.27424677589189	-1.4242212093413	-1.42662529529199	-1.50317806402223	-1.36250285891882	-1.46202150154159	-1.54913051012922	-1.26983043066613	-1.24900014022224	-1.59910500846449	-1.6528940988356	-1.3399153211182	-1.62515369121387	-1.47531319358175	-1.72533110998418	-1.18586877881842	-1.76496044572478	-1.49347582132965	-1.88280615889572	-1.40431739015549	-1.50035472497843	-1.37471130763729	-1.33636161615989	-1.29063345745984	-1.58560040807869	-1.0766957439472	-1.46558101465124	-1.56792124770081	-1.56158076471931	-1.45130021311808	-1.55024356412799	-0.898803102258565	-1.2798675542193	-1.43589381083327	-1.14423551454893	-1.52122464864893	-1.13051117733747	-1.2252678945954	-1.01378324238832	-1.51548981892748	-1.41745925347713	-1.16181789746423	-1.10147758289046	-1.34995074681069	-1.32319131564017	-1.37311849988602	-1.44894088932471	-1.72486625744116	-1.42352190986997
PLK2(10769)	0.0542434714443703	0.062441935299013	-0.157046719647033	0.0832853439551045	0.00685006977018838	-0.0823745739037257	-0.0242321929545977	0.0151515508944238	0.09647599515972	-0.161097444283187	-0.106854117266272	0.0790677486125488	-0.0340273931141282	0.0461228053655748	0.0271917975283137	0.241391803404509	0.00305473316254683	0.0067794695890975	0.196574369218964	-0.0568090371711913	0.0886422312751799	0.0126891717381535	0.211147081263638	0.125035901931406	0.16643305176088	0.09062066782339	0.00321361994597392	0.129559208607105	0.168621749245199	-0.0570247351572729	0.123755583775815	0.171449085675558	-0.0135174993153479	0.182083014998556	0.0503121297545333	0.131838530852354	0.135358309123541	0.0887701094387015	0.0858626839107937	0.147981382951526	-0.187706620265639	-0.0104105020978203	-0.0520522373263894	-0.0411176384769827	-0.0782422598698642	0.174165345077988	-0.0686980600121156	-0.11785175502816	0.00535386813436236	-0.0188721502284726	0.0569139131607798	0.101817931033594	0.0915074133904533	0.150584918326896	0.18633901493215	0.125841728949731	0.0573496099997043	0.145592024587158	0.100160681231187	-0.00122072155399424	0.301364843020054	0.0729277332267323	0.212053443055255	0.00831104745352415	0.0502301646819328	0.117806710170876	-0.0274910718980067	-0.0973411469260498	0.186641281627327	-0.0837985464848981	-0.0163032666278749	-0.0512055401416825	-0.0637458718481273	0.0999255956535244	0.197503972679618	0.089358071146778	0.113122385957991	0.223065210073386	0.0732102767643148	0.0961854789269386	0.136043718237321	-0.0420928363078504	-0.0712750853814455	0.0833039060398697	0.257219836379161	-0.0307770614689713	0.0796791828576467	0.17059870417322	-0.017976505124442	0.0745518631043914	0.0764380011434525	0.220685202899955	-0.0720766439449363	0.0517682950700227	0.164277549154281	0.0896733552133579	0.11313011066502	-0.0557097309146241	0.0519042992685238	-0.252639428586318	0.20350172546361	0.252843604402389	-0.0924089887801445	0.140126174642787	0.000420820067494946	0.0244668626593117	-0.110324937428433	-0.069156770641666	0.112743931118051	0.103201546480019	-0.108290257331159	0.0556680883157872	0.232941037153179	0.05733328490842	-0.0536239357326625	0.0175133019598484	0.0155302961522397	0.153178350254503	0.102383012438052	-0.060636368994404	0.108863898968638	0.105087456779114	0.00506239912933411	0.237000693736543	0.0763511148267094	-0.194647390420334	0.00799994066744737	-0.0265879176506664	0.173456880284982	-0.0103307673120618	0.109205036484689	-0.0155704615741622	-0.0182862837113301	0.153663946757997	-0.0161830900388325	0.194786203340195	0.205493907641407	-0.0484693999527884	0.137740816673968	0.012670366119854	-0.156387743831868	0.0796459276410524	-0.010038484008372	0.0949433421125287	-0.0438578042508846	0.0163206131983305	-0.00620511213135014	0.0653327619785881	0.134521291990262	0.00372388285534644	-0.0548916650573094	0.222044874946465	0.114305934311888	0.0295006961942263	-0.0246661627470084	0.0220343439405132	-0.313860395201708	0.00837176223777997	0.223751929826278	0.0900697747322068	0.0654910005612259	-0.0567130141633325	-0.105110546296791	0.0209916833040941	0.111355997768321	0.0648043618470238	0.183858600358711	0.0944947589032181	0.157534130853019	0.133173983360968	0.101877974447092	0.154006186536494	0.215279973172311	0.194268508815715	0.0534072625040004	-0.0545136834828497	0.088950159777799	-0.00707222090288303	0.135050602751632	0.215136284645234	0.0505555526952147	0.0679805675287422	0.0160671822286238	-0.00897906189759045	0.258721651538168	0.0675125326401819	0.0903126849690459	-0.0870608807353493	0.0386172940189872	0.00233683611742402	-0.116173293599479	0.138966450177816	-0.047647165162521	0.0756408345169361	0.144104249648224	0.13851781859944	0.120033853353186	0.139749329520335	-0.0688180204218505	0.154213317884198	-0.296754482524987	0.00516018157135791	0.130353216530833	-0.0442170657718492	0.0313677907663373	0.0541245188234744	0.0026110105800535	0.0142504700829391	0.104661955699083	-0.0362271185132244	-0.000391838288567099	0.0192427887365767	-0.0796530497970147	0.115531876441736	-0.0735222951128413	0.175810673544155	0.0184586333286825	0.0161127028869816	0.000772690140420695	0.108982291040758	0.162589026217689	0.0634585874441993	-0.047064248872466	0.15106976707053	0.0716344988187941	0.0500237774161996	0.144799283111639	0.0959199358354294	0.185851255102895	0.0976353722327132	0.132023833967936	0.116455926718043	-0.0162058277150009	0.070278576992357	0.0186974905465075	0.101640775933407	0.184812776739831	0.0711148930974251	-0.0296919196803777	0.0151431702193187	-0.429979741253728	0.125688071223488	0.114843047017978	0.173882814116062	-0.0114274050711364	-0.0223640832123492	0.0717857721420795	-0.207730983194569	0.140163498115989	0.104450947166896	0.155838950374713	0.0519798906824774	0.0732276921897596	0.0285575400874035	-0.0195249466576035	-0.0279827831374796	0.182938179423272	-0.0204552349045398	-0.0704718245369097	0.0492579137983652	-0.00527219475257264	0.10793550539137	0.164418652890973	-0.021346828812605	0.203965960648447	0.260100283522639	0.0458977753432509	0.048420302361499	-0.140599547748835	0.177301308628657	0.100206659742368	-0.113682766405315	0.203064624399419	0.0821009975861477	0.015933039004108	-0.131887285299749	-0.00740585503208114	-0.0661756999204042	0.0282474218322282	0.105902014405145	0.061241897865573	-0.0201951627480249	0.00772240091278474	0.0806560900893782	0.0344733490844542	-0.0206747359224501	-0.145416333720695	0.0905487340949521	-0.0646456953407204	0.110791012333745	0.0837896970348749	0.130974294226268	0.175748570931399	0.0875722868606964	0.174983737255105	0.0762028660284605	-0.104111837727524	0.0755635502314108	0.10434822478707	-0.0565309183043939	-0.0474048286113201	0.0734272310051594	0.178102026565555	0.0715552233547344	0.112043561947059	0.0129848980949061	-0.0204254591752151	0.0830915323190338	0.0259655967204595	0.104005131722971	0.119096163180916	0.0163854334666367	-0.218087549901797	0.0968402018835045	0.0729834238166144	-0.0339766639924561	-0.0721343683939061	-0.102843241276139	-0.1265914861977	-0.1923234756044	0.00213485292548358	0.0485898204890209	0.101746642855401	-0.106667333286449	-0.0112545024664066	0.278534245684976	0.000908059052266788	0.0618554500872121	0.0345331073629675	0.00269099447520113	-0.00940976862703994	0.174162652518884	0.0677092270283333	-0.0208181316727159	-0.126908163288698	0.146394617895621	0.201371226668728	0.0483884374014802	-0.0594109443660474	0.0179072479068226	-0.0335472507532203	-0.266557485108896	0.0269563498048834	0.0433400369265526	0.0468012065088007	0.0715087966485475	-0.0229915237954599	0.0739482976833189	-0.0416417424936715	0.049638722646121	-0.085391809956737	0.0592044723823021	0.0685616490921214	0.00627482009967862	-0.0196050420166546	0.07193354907765	0.0642071174434563	-0.146360492690821	-0.0324514932079321	0.0637871664080244	0.117586900963548	0.182206732135086	0.0980471684786297	-0.104623313938185	0.0910391638581658	-0.00342459173777221	0.0225219947533317	-0.0328769358471393	0.131321013898757	0.0237525626809775	-0.00147065336241908	-0.0816188410253338	0.0508459322540214	0.0743514483874009	-0.190978748141097	0.0169241131791075	0.108341149187622	0.0834239166288837	0.0756373232258153	-0.0645709970011251	0.0404394743356871	-0.105848035946213	0.135576447979294	-0.0603263804169912	0.064310495253786	-0.026568747773155	0.0309431657888243	0.0336465452120306	-0.0293257122607681	-0.165214884074169	0.0995886162160445	-0.09018613813443	0.0656670054529676	0.0261555107584388	-0.0590558709945956	-0.0210121610538689	0.0723620844999302	0.111599001669897	-0.0190804672349601	0.00678760397812922	-0.0786981737936605	0.290333040188236	0.166207549187689	-0.0612156386496197	0.134121418671609	0.142924313360565	0.0612158440999049	-0.164433014520919	0.122871111165131	0.177387617308289	0.012990323260078	0.0431212537542998	-0.0570229481281114	0.0197989682657002	-0.069097554334058	0.0193256615835355	0.224841400667438	0.00331980891572538	-0.151401652614058	0.14548087674769	-0.046737157730503	0.0676495183106622	-0.116346984702201
PLK3(1263)	-0.0807188211685701	0.11219135170879	0.168384211822435	-0.222201495800227	-0.0648773824384567	0.168480101620698	0.0291714848113393	-0.264113086327596	0.10256087454281	0.148244066163706	0.0185284072804642	0.0250625939250833	0.0350308668574641	-0.0382417527335275	-0.101218214597861	-0.171953458917162	-0.111025075044394	0.136446915502932	0.0408397713045287	0.0383018941583494	0.0742876154876536	0.0084861731829041	0.134453762660201	0.0932680817450422	-0.0936891056480196	-0.00640304780592062	-0.0195324626635993	-0.0321338824657714	0.0692161565854254	0.06173994922561	0.086376892729248	-0.022486145743962	-0.166858174681439	-0.0806790767963791	0.0399228773054268	-0.0942307361681799	0.0870042443268488	0.128663902380738	-0.102628167637133	-0.00328247497559631	-0.0868369186774287	0.04982758293135	0.0216492601850098	-0.0460985089125942	-0.100071242519008	0.212687368755565	0.0852543706099126	-0.00888632399653495	0.0261894145002888	-0.0586838881778624	0.0445791844849749	0.0570195992556423	-0.0767983055137366	-0.102327783684894	0.201762917372876	-0.0696045594713629	0.117449078664574	0.0217877738519095	-0.0573797649820731	-0.049727011811902	0.172707063609391	-0.346458499713817	0.0486983470127372	-0.0675405746360381	0.164936304435049	0.103944384720725	0.0812489793930987	-0.022298250020251	0.00333220498014953	-0.0333248337322038	-0.0245952986370384	-0.0213259008334229	0.0750077306393864	0.0252906086326055	0.0720640199702906	0.0176411003387027	0.070547507543057	-0.00348727031669843	0.0601892883645022	0.0714866886688413	-0.0930708479302099	0.0799650190096815	-0.0301980577064029	-0.113936032234507	0.00232611783068128	-0.154308530522453	0.185762843179368	0.0556283605669895	-0.0511272439752039	0.000748104688503511	-0.0690031803329524	0.112937855757456	-0.0193771595368379	0.0923587432481942	-0.100123491532421	-0.0890034991914875	0.0977135666191559	0.189327069063319	0.0349451124566814	0.100186952991067	0.0270735816230922	-0.0110708123149685	0.117642203751013	-0.000379853433322377	0.0794772778778345	-0.00852013172399048	0.0915929583278668	0.171375681968551	0.0637440380812857	0.138525421442516	-0.0090688712826888	-0.0698468882485427	0.119954492988111	-0.0746426936998787	-0.0375457431696254	-0.0588129667928843	0.174472112006284	0.216394269024237	-0.00621737116636777	0.19498386041431	0.10594641524053	0.249299963692031	-0.0988337586137138	0.123545148872886	0.135093912906503	-0.0747455005717747	0.101048361824648	0.133952704918985	-0.0377958756931534	-0.0941089504015256	-0.118194190117194	0.0324067847089446	-0.090290520304473	-0.045329770613448	0.110368472696025	-0.00742033012166962	-0.0953818361657784	0.0968011303934471	-0.0241640242324318	-0.0400849464608669	0.106346560847957	-0.028056309615878	-0.0338746203461952	0.072585083720567	0.404961029738516	0.0550602051016064	-0.0593432426752716	0.0969615489473614	-0.277167637970953	0.131019847651376	-0.0844162224232494	0.0545096129200644	-0.0458869057739932	0.0536384069680709	0.0124530037105555	0.0737185099987096	0.119605526486531	-0.0302975847891361	-0.0351976824520391	-0.060368504390148	-0.126327944422349	0.0309099820968597	0.00824838713339143	0.166496381905962	0.0921932933666491	-0.0249756050843692	-0.0517874398174398	0.100486883484845	0.0811354969799704	-0.0217369448636275	-0.0712633213921026	0.0516072810696074	0.0375303981621186	0.0703787323736886	0.150371914304393	0.0139913845086692	0.00847226047149621	-0.0159087214759818	0.110574170160697	0.014350133324071	0.0583892168268453	-0.00262656820860314	-0.196528285834169	-0.0109557153545312	0.132817697590054	-0.111390916403021	0.122890506471763	-0.0143806070674477	0.0617483114241479	0.00441001330289924	-0.0449571559246927	-0.0191599919814294	-0.0194444217453878	-0.0461366395325404	0.0657435701810465	0.0148271962996253	0.0048453876085043	-0.0179872504666349	-0.0431470348111529	0.023506850597985	0.145419578602177	0.0952096590926287	-0.0514535678748098	-0.0117127535106474	-0.114128215052125	-0.0141289778002534	0.0264060285129039	-0.00556495766519665	0.242032613672886	0.0958427244141158	-0.040833144962453	0.0195425928990781	-0.319000865054542	0.0475218075850609	-0.139605831320768	-0.0126746151489508	0.017320101207926	0.0315312347352256	0.0434366508990253	0.00300421258647553	-0.0473484825634555	-0.0387636816042996	0.0564317112676697	0.170863933999038	0.0652830048601461	0.0480183180179166	0.188941453274336	0.0210151823825503	-0.0119266299813006	-0.119567900480585	0.0591474576540776	0.0403042297755842	0.0444121689822572	-0.0031866979717206	-0.0346688726699149	0.00677396323373937	-0.167291701496589	-0.0474879686218073	0.00801612096483503	0.0393198522057077	-0.232810998572836	-0.0305868278807921	0.108730620595139	0.101096894711712	0.00983991081599531	0.0913479356966252	0.0688937942232019	0.0370482115748138	0.0263288845492119	-0.077329675148391	-0.0215152465596723	-0.0122814428660117	0.129899468626249	0.00416932290493591	0.00140470193036223	0.109901173703838	0.0994300866600252	0.00305335599915562	-0.125779041893227	-0.016523057265811	0.106209248472041	-0.0264560122308648	0.0384053453187755	0.107135486590805	0.0544649072233827	-0.0967981259075627	-0.0702036934103305	-0.0161368767438026	0.0718985155341107	0.223785631204605	-0.0636486401936875	0.115037901193184	-0.0837305687363684	-0.048216336979627	-0.0409301932593865	-0.164111126410015	0.0176538358280784	-0.000596439620292447	0.0856058562243536	0.0513347411985566	0.125757237929734	0.0212281560655579	0.058532062303808	-0.0361192240404626	0.055193860215272	0.0408262065044892	-0.0692861815607526	0.0400731892345919	0.0550693226581008	0.0656996717569555	-0.0735498173394132	-0.0224361249593619	0.0184440100998549	0.0420136441662021	0.0471343666975931	0.268683048421692	-0.0518151966852122	-0.0646117834237477	0.0185409500540824	-0.0244360908470427	0.161803102480665	-0.0995771601668005	-0.0386299037937164	0.0238616824882947	-0.0667372299203458	0.0512359772570678	0.17877728789586	0.10834384841831	-0.0133301714712248	-0.12641933298216	0.0465175312401451	0.086620207728702	0.166593400003196	0.0903614301274853	0.093343887208295	0.0974660309223265	0.0504653142872281	0.0857838103455582	-0.191760593041094	0.0200944940417137	-0.0870814274762392	0.149248741605141	-0.118226772181921	0.0636849366670409	0.0658139573480618	0.312169292895977	0.0476335145906249	0.0659751285149695	0.00381016144725854	-0.0537655392167897	-0.0474769784744949	0.207872965241781	-0.0104454126214978	-0.0712608240782537	-0.0726991834058313	0.11686147262854	0.0624781774996591	0.109046555115232	0.0642903779535938	-0.0598210002427602	0.0759738355028694	0.100013076306802	-0.00234703605024725	-0.0214903407503275	0.145544266170431	0.0274864093148611	-0.0544772361545686	0.0611963526164988	0.100280952900051	0.0467616210826061	-0.0496229795043028	0.070679031479089	0.00991506618728103	0.131535185858858	-0.0134524171452048	0.028946493285935	-0.131467921520725	-0.0502652292557476	0.103288187307598	-0.0589970224973889	-0.0608010850223579	0.0133581427915439	0.0746525975917614	0.0742420923389961	0.0265812185982825	0.00871950854606594	-0.0650402254349725	0.0190703550130675	0.171324577737339	0.115048163786747	-0.0860117812290324	0.059797688534229	0.049490301779255	-0.0471083333871914	0.00394972171506682	0.145899215894231	0.0253722722164084	-0.0181759230559638	-0.0140652935838732	0.165233681802616	-0.13150795087534	0.205762503755522	-0.162671755707613	0.0742478276707498	-0.0176149749937701	0.0971899197823606	-0.0820456311332779	-0.0110914494962304	0.0207094557999203	0.271410085073297	-0.0448755003327971	0.0574829913699075	-0.0917050428129303	-0.0576380144249033	-0.0142911897151594	0.0456849144400721	0.020382074251924	0.141487319504143	0.0306283405086848	0.131194762199182	0.0341829721621988	-0.010083597053178	0.251692295449933	0.0507823387073522	0.137191384830334	-0.159669093234098	0.0465799963872028	-0.181745006228043	-0.0304147778377352	0.00588798730074507	-0.0347325657171307	0.138505383009249	-0.0211082404295063	-0.0312108181902883	-0.0394006426878141	-0.0189806862777601	-0.0394583368972766	-0.0443520788469953	-0.0745755343921004	0.0405914609092421	0.12006509517052	0.150022672184674	0.0420914600193103
PLK4(10733)	-0.91222734672037	-0.789429474746947	-0.541340841057466	-0.84063020454598	-0.637071232747119	-0.777965341718752	-0.807616022445676	-0.659936602810327	-0.735062879233879	-0.705985407772748	-0.544587823852519	-0.784388572145275	-0.66003591019303	-0.680587814955377	-0.768905163532109	-0.618329124093909	-0.825622010750145	-0.590451950593041	-0.569096507084226	-0.788274215021032	-0.819491036925339	-0.803854528694115	-0.834351707535016	-0.718690379229606	-0.898100484328583	-0.873017565400101	-0.6790528786668	-0.821483442666566	-0.260149338154981	-0.813990061613501	-0.732516271958856	-0.580758810710111	-0.953504329927605	-0.787468740023742	-0.677878061342926	-0.634953909275183	-0.724039000143018	-0.729751483806499	-0.891358969241582	-0.621320027981016	-0.769560929240157	-0.930339536234191	-0.687620287940468	-0.690419849204422	-0.662494882556483	-0.649886110961421	-0.703914854674039	-0.79941006690875	-0.466231301990799	-0.558814028651121	-0.458195322113729	-0.967922211279635	-0.799555151511631	-1.0716267164593	-0.651755615599843	-0.3154191145488	-0.858962778227952	-0.677253830072442	-0.766323035857356	-0.760866320881797	-0.778224801072919	-0.893478472893576	-0.675692666583844	-0.620538161248751	-1.00596311170597	-0.767951313174576	-0.810406507627657	-0.82917766382898	-0.428260121818824	-0.866735772817439	-0.756436303588741	-0.767569178720945	-0.653529864881021	-0.797010045071174	-1.00595167674949	-0.441695658252447	-0.769268251583614	-0.655974375101765	-0.651808957378329	-0.796948807990106	-0.832496942267885	-0.792064789421437	-0.756336238441279	-0.697191329827312	-0.805204292994975	-0.368008706537718	-0.813816252225047	-0.82737457998454	-0.571742142971438	-0.308963582028789	-0.933800413815207	-0.801704533144557	-0.984025438755561	-0.70078541242425	-0.81915804618554	-0.80561805447842	-0.385842479565183	-0.753897172576508	-0.937250072447524	-0.831086575141486	-0.783819807365389	-0.518300055691895	-0.736802427660851	-0.761668394293585	-0.626974338077179	-0.994611110482887	-0.577305293448215	-0.872639587998933	-0.718086435627235	-0.911911033463015	-0.85391300779205	-0.834041501550221	-0.27725664953225	-0.773815613437891	-0.748048541552919	-0.813739123938109	-0.818037564843914	-0.730105950113928	-0.763711799202412	-0.82230573935532	-0.676524836502092	-0.446493041899371	-0.842134522825017	-0.648605879400101	-0.698955752512179	-0.998176216153464	-0.370095822338764	-0.981928847125113	-0.809580645525837	-0.78384895685782	-0.922505842730226	-0.282874518835644	-0.745478084263815	-0.798015402272752	-0.712705229294842	-0.81828507120527	-0.719609010915078	-0.760210543770562	-0.635446471329004	-0.621070274439042	-0.679040208250559	-0.909573557131609	-1.23450123770367	-0.737349370631943	-0.577803232076557	-0.721750612311806	-0.687209426062145	-0.73704831695293	-0.535981096060517	-0.63502277317895	-0.971244346949283	-0.680722115925175	-0.719398043641549	-0.937207137301282	-0.804486004844123	-0.758530574853701	-0.732323397915353	-0.774794951453222	-0.561316094565158	-0.708334331586227	-0.876707466623206	-0.643556382325802	-1.15736051258439	-0.909393007907018	-0.791774296188885	-0.9797187424073	-0.66322381399318	-0.830494041749222	-0.831135897156675	-0.816165907871158	-0.654465006944548	-0.71297488531828	-0.451530551603424	-0.652636604924913	-0.848508611328915	-0.633456184699916	-0.782862439697835	-0.769425764768718	-0.936300639334706	-0.832744415135259	-1.03052318049568	-1.15295074690105	-0.86151234681679	-0.737793546155351	-0.695261663373256	-0.730394792327501	-0.761988039839267	-0.822959552284379	-0.536864341070921	-0.829253911779031	-0.47171209043246	-0.712998635378496	-0.664818368077755	-0.96031238314563	-0.8081286603348	-0.855104995886491	-0.749870977494157	-0.777956698083458	-0.825362105248414	-0.625855213152173	-0.783224580221295	-0.537657228531991	-0.816901984410236	-0.720722667874123	-0.968691467067803	-0.428817828423887	-0.780203662195699	-0.744537332773223	-0.638604530235762	-0.708344757181537	-0.687960737070903	-0.713437006343113	-0.885420997707716	-0.724985922203691	-0.837765750202868	-0.904699618933429	-0.74895036200319	-0.496232772947818	-0.687262485806529	-0.698899392695787	-0.261812723129926	-0.565560908016865	-0.837842937517253	-0.681399587575687	-0.917228660580053	-0.646873343777647	-0.755803302482714	-0.763800667847549	-0.616162612415033	-0.755884328992521	-0.812036207880641	-0.729706437004318	-1.04516965709622	-0.531121037109398	-0.802440250201222	-0.75066671342562	-0.598257519567182	-0.735615181003985	-0.81496194405032	-0.581421314578538	-0.957700866273817	-0.638815149759789	-0.547597364697614	-0.822610799254741	-0.683309220174805	-1.08614698113348	-0.6324579512218	-0.714142063316241	-0.68441224201869	-0.991969428285157	-0.694672729464065	-0.704573879559097	-0.797677448169596	-0.660096928712856	-0.760998296497849	-0.616886297008877	-0.371737051655019	-0.81421799762649	-0.844495220463991	-0.695840708726584	-0.917355822576839	-0.631827494674404	-0.947854266292651	-0.785175754516299	-0.855902666969499	-0.704499860570326	-0.679509032601313	-0.768345777581786	-0.785727868702586	-0.554236110279567	-0.373567315143599	-0.429039287337006	-0.776360556233105	-0.918949382530679	-0.79120270946217	-0.517702556648504	-0.505978536114764	-0.901130669533469	-0.947532739488483	-0.815513821732502	-0.696939042738398	-0.804521814453117	-0.916163900056248	-0.871864792462252	-0.469115550902314	-0.895577716543685	-0.839531526988877	-0.713146913270652	-0.626151795216382	-0.637120692271027	-0.911673527015237	-0.668581798224644	-0.535289784505428	-0.5860742290128	-0.591956635767519	-0.957662251132291	-0.577322379145405	-0.804415878000088	-0.469158569768686	-0.834040368504591	-0.365079946713477	-0.730409994463854	-0.584254270058035	-0.668117763621447	-0.993141032046928	-0.720216016509359	-0.68256958398618	-0.900579143113868	-0.89449863599423	-0.466966439886651	-0.662122166996656	-0.788508764058073	-0.853204958088966	-0.461610447582057	-0.771716718490678	-0.933600200174278	-0.76228981825358	-0.615739020440059	-0.797198993244847	-0.659641445162588	-0.777834050656805	-0.630442769016797	-0.774809152526947	-0.890898206791156	-0.566395866297113	-0.834328233302845	-0.761423782219651	-0.594425889160757	-0.757133692325534	-0.736798454320859	-0.811484115032945	-0.735021580257247	-0.854877594162445	-0.6648427430123	-0.507169121518201	-0.795341722903831	-0.860656313510833	-0.846783333507206	-0.782205673556323	-0.517913934954161	-0.707303064324211	-0.784541650363257	-0.781759689291805	-0.721254201900641	-0.793055617657622	-0.684183230729362	-0.590005550741016	-0.952459671311489	-0.875383620402458	-0.477539534011082	-1.20908958754955	-0.81866244746269	-0.305269715900604	-0.97799215683631	-0.749040340740484	-0.911266533179755	-0.534071853624838	-0.801617511714464	-0.791332647793214	-0.56354330871653	-0.678623069188891	-0.604859104764706	-0.510798062528771	-0.78353804059942	-0.964027961319126	-0.715585890019138	-0.697336512047104	-1.01074127174809	-0.998793267013208	-0.816147017353662	-0.42708897358386	-0.646131524519943	-0.478936216050392	-0.708024864695529	-0.290883018426108	-0.902450573536277	-0.509090688682911	-0.544574781973302	-0.774235952285183	-0.683063996674567	-0.819097462886271	-0.637183140265887	-0.474679356155764	-0.90202560034558	-0.688574471190635	-0.550703300606743	-0.731203641870941	-0.787514010203098	-0.696003083273784	-1.05828892919991	-0.935026431125308	-0.916820286721405	-0.886118144748226	-0.712490512278746	-0.915033606488322	-0.589409487206162	-0.643982113376276	-0.961023000029157	-0.734463193842251	-0.713634317465629	-0.766270703655792	-0.800019978512394	-0.539089998403943	-0.660243068467057	-0.518615568153971	-0.621386412973439	-1.01493782652098	-0.835715107155884	-0.944970534174482	-1.00811912639027	-0.69142094767558	-0.618056913208102	-0.890378009139161	-0.748325463644491	-1.04758084245066	-0.892756350968035	-0.845250193386717	-0.70993689940164	-0.651947584957953	-0.781474719516037	-0.763910662332207	-0.811130322015995	-0.624347141825415
PLK5(126520)	0.132762358198949	0.123895234609327	0.0131506103332389	0.0584871305668088	0.00300152526564206	0.0683676954832655	-0.0364395281709212	0.00635241979106481	-0.154113412119581	-0.193504330813048	0.00665960106043591	-0.03972546162079	-0.0221595853274835	-0.0710156433471885	-0.0262116647692114	-0.0191107902374832	-0.0691631606751624	-0.0492646550473287	-0.0274453682985581	0.0411318615393374	0.0339997416259948	-0.0268643864053709	0.118366020561175	0.0272329720593584	0.0313017535794556	-0.0274725651971039	-0.0283524116541062	-0.061864019998621	0.0130098245943262	0.0399518363474987	-0.0635236422433093	0.0364129943636976	-0.0317865586201966	0.0344550491655521	0.0811260138002237	0.0211109751897912	0.0199162596951126	0.0168754502820731	-0.028375250201109	-0.0335238336643343	0.0210853193164281	-0.0316674562085169	-0.0366227897885742	0.0877804004459847	0.0563606530851719	-0.0052788349292734	-0.210945209630727	0.0858277755340759	-0.0300481535936329	0.116094752792155	0.0656416733920897	-0.00725061845726994	0.0171744403563587	0.00490024864755632	0.070633045337251	0.0194912569508209	0.0410674318022799	0.0191670958134348	-0.13606747144045	0.00656265666794131	0.114548537805676	0.0772789448869948	-0.072293346843532	-0.0428513959939537	0.0261658665893958	-0.00477985346311836	-0.00425179048106902	-0.0137462770577651	0.0785389733919458	-0.0894273808297886	-0.00506733626205563	-0.00221595499226106	0.0533697731476216	-0.00328903795685673	0.00404057336138787	0.0450490105143301	-0.00374294927109797	-0.0224262755851109	-0.133256045607848	-0.0505169366855972	-0.0381319515499425	0.0271761246726641	-0.0648323363743711	0.0305027157698824	0.143736208755919	0.076764893746776	-0.0342275783429283	-0.128790350643713	-0.00182932449335256	0.00122123635874483	-0.0112139755959228	-0.24319085424261	-0.0298387725489952	-0.0122784105422834	-0.0810949787557018	-0.00407535068220802	0.0518063258151763	0.0205159028527087	-0.0343493228778256	-0.126646150695237	0.0317758286021573	0.0862987375539151	-0.0186787026719186	0.00357724764915072	0.0265019212329481	0.0828577904292024	-0.0853723421381488	-0.0557020006827748	-0.0252197364857565	0.0392285225323677	-0.0450552748550034	-0.123593877230617	-0.0393557166632472	0.123214824419317	0.000911242179877429	-0.0689586845306285	0.0888368654423166	-0.122734678057576	0.184016745147433	0.0242167494881102	-0.121117791319408	-0.01406974981594	-0.1133928558871	-0.00413212973466135	-0.0293816632942168	-0.0191814535098875	0.0739662762529681	0.175054817761855	0.0133062605353653	-0.00518500267367057	0.0661521437832517	0.0461997156254913	0.0080160084062162	0.115587537834406	-0.0355764373117839	-0.0537636537238307	-0.0186343628630578	0.094308440075337	-0.0955515014364443	0.0969463425423927	0.0454091999911611	-0.0626819378026191	-0.0753618503334041	-0.06973656015807	0.103587376386517	-0.0492352052928207	-0.0222467611687743	-0.0436591853920065	-0.00907020894890856	0.0182889320144154	-0.0653339720792107	0.0165805448285253	0.00855006795620596	0.154382525822366	-0.032213284899589	-0.0505729132473396	0.0435218770752649	-0.00403449477599	-0.0484363702360295	0.0729324016021142	-0.167696375047617	-0.207838450962478	0.0241658892993984	-0.263316654823123	-0.0219933167603214	0.0771509055562492	-0.0245158511262623	0.067974974135031	-0.055328385666113	0.032607252536717	-0.0943431072910802	-0.121692333131037	-0.0127803034425762	-0.0555788911388111	-0.0756010655041577	0.224315406686085	-0.0435142712842665	0.0723269208259329	-0.0487559277158546	-0.0336735121109243	-0.0506980626273888	0.0189670859967471	0.0967055071344792	-0.027294120682174	0.0752992835684903	-0.108959133690014	-0.106704217493238	0.0200958085630909	-0.0296639300000457	0.00221641060673645	0.0205002231640926	-0.189250985855711	0.0709097743795706	0.107712375414771	0.0127817340222833	-0.0828481533786731	-0.0786243642426462	0.0502082180580663	-0.011219244629828	0.0328449310740038	-0.0193113624942257	0.0900568926563455	-0.0120011612135644	-0.0101288565151569	-0.0237022854178814	-0.0575808598292079	-0.0546023323816936	-0.00364599111045029	-0.0656173090648444	0.0405739430254753	-0.0514206635770438	0.00378479363027193	0.217562708198462	-0.0699577722296034	0.0477715902713623	0.0210246021437019	-0.0849854421233753	-0.115698354282797	-0.0976300300406474	-0.0779418325336627	-0.220425109221893	0.0379912534551113	0.0488816350194015	-0.00432946140816715	-0.0515983322233523	0.0132782540470915	0.0642997934487522	-0.0175523268865762	-0.0501892851433794	-0.031034152294224	-0.0682793410568534	-0.0358063390769435	-0.0361636168085607	-0.155552915462168	0.00837781404254209	-0.0764888245419745	-0.0655344530970248	-0.144223539469774	0.0618796450285662	-0.0978479661985523	0.00460309624586236	-0.0162989039301239	-0.172108425282748	0.00425248942918511	-0.056165627282087	0.00878104441626907	-0.0254832891943891	0.162446908100241	0.00704187512086165	-0.0314076644700103	-0.155929597621072	-0.0384512716034111	0.0219348390310429	-0.0500012625130819	-0.0692454291787476	0.111929002823492	0.100189145338846	-0.0246577907452845	-0.100883957385807	-0.0348001259387883	0.000676595001453438	0.0641269894922424	-0.147970150461684	0.00886368138628136	0.0786246193080818	0.0121666391986374	0.00207266169460405	-0.0628108266247847	-0.0089368636818809	-0.066360623312695	-0.0984540401154987	-0.0376524475054183	0.0422894571636955	0.0313633597926533	0.0268267973192964	-0.0744247647268247	0.0431114069233082	0.0479092961181618	-0.0827186142020943	0.0131560685321957	0.0159971896790545	-0.164152543628625	-0.18313976360331	-0.0027501798896019	-0.0898749202723826	-0.0193946591276449	-0.087507247960561	0.00521944880002061	0.1175602564535	-0.0612678590353508	0.0276533814030409	0.0447973218761269	-0.152113340917446	0.0580359492693836	0.0507139189004434	-0.124902668677636	0.0613958252944468	0.0906872094790833	0.00266375390129944	-0.0478900968609352	0.0517432504022121	0.0108410036126132	-0.0139970577968206	-0.0468894946042881	-0.0722808174440021	-0.00773874645644755	-0.0138456607361751	-0.126835592730635	-0.0680654223581633	-0.0796829601985153	-0.0223996564444943	-0.0181622272541735	-0.105858107914886	-0.0271946690995817	0.0312952301721018	-0.00301727794860928	-0.0752758246233525	-0.159789355925598	0.0376014229893269	-0.161771532549443	-0.0935082227615964	-0.153823404364011	-0.154428733778581	0.0763476998318885	-0.0969189418191868	0.121670320084431	0.038235880544001	-0.145890576437728	-0.0846263073810157	-0.097804036504795	-0.05239770251645	0.103666514183123	0.00833566616117845	0.0458368663079443	0.103839538748818	0.0337761996509757	-0.0303486639404205	0.268175555460893	0.0552394080895725	0.00797321941846497	-0.0508216986153522	-0.00863839124829999	0.09294218288952	-0.0424334165454647	-0.0741460215371802	0.0813637818918536	-0.0667221208834678	-0.0130090837338247	-0.0651837957519049	0.0109709002881566	-0.0135032628663865	0.00577747112441219	0.0382139344574618	-0.0753686336491937	0.0226926210091703	0.08803631030155	0.0283293247598772	0.0429658575742967	-0.00576417371615287	0.00975337564832093	-0.0116780749694764	0.0122850594586067	0.139378485046054	-0.0877053909667823	0.1623051449586	-0.00358777326609791	-0.0535196778020931	0.0509946526872367	0.151297034096728	-0.0383270064199426	-0.125266967405986	-0.0302631004217002	-0.0642567193524256	0.0442872751602294	-0.0315805852523259	0.0391067242927902	0.021373438742811	-0.0164003530167633	-0.0500115085273191	-0.0146192462041462	-0.230270015473971	-0.0689811252241244	-0.0650280831686239	-0.0649866172357457	-0.0648694152002351	-0.0562682157697536	-0.00618846784912032	-0.129155571619922	-0.107608681500868	-0.140808398685367	0.0446711987372546	-0.0228291634009967	0.0795803047578122	-0.0919603410971372	0.039317010498367	0.030043837215888	-0.0425266008580293	-0.0978314268411921	0.00868328691888346	-0.0952387057669122	-0.0195402725312541	-0.0415576345166935	-0.0796212330619181	-0.0358324225253222	0.0114262518024455	-0.209163912103587	0.000353941003277758	-0.041108730395604	0.0114369781461336	-0.0149415912066881	-0.0359996849133901	-0.0505779562724153	0.0959820950075306	0.0738204743455315	0.0853659169381212	-0.0533360487197073	-0.0726176862228939	-0.0608143438613049	0.0430294668433779	-0.193155467147868	-0.0159587877661961	0.00939265274518231	-0.0828974231069096
PLLP(51090)	-0.0838200501343459	-0.11549537655099	-0.0282520904308629	0.0255916640666001	-0.0531303791981014	0.104503361651128	0.130772453691843	-0.049464595599495	-0.0215776608555538	0.0283076298124476	-0.0779593435139329	-0.0277670127691571	0.0181772870229285	-0.00774439749504175	-0.00399362787016411	-0.270563445528494	0.0945954678517279	-0.0734889361016517	0.134048162420161	0.125473027971927	0.0490101470379797	0.205476956752282	-0.21596702565935	0.0836118264749371	0.211489669501298	0.0363845500307593	0.0303396172537126	0.251534455893335	0.0139607533801193	-0.116585456122206	-0.0760884570424837	0.00557199780967656	0.171287077175973	-0.0410806843546598	-0.135937027214085	-0.105771645286215	0.00552378731188007	0.0125969773560511	0.275468412783593	-0.0370786946065473	-0.0164919738006605	-0.0120011684093837	0.128441208383082	-0.031067125571481	0.251374496684672	0.125482202219188	0.0283821593943367	-0.00195634331805214	-0.0586401152013002	-0.134130759165421	0.0272081144450532	0.0691527469835746	0.174129570830525	0.0434030559901946	-0.169911097045588	0.0837785994426756	0.0311585514650107	-0.0358682521584862	-0.121989090118513	0.0149758416605457	-0.263589416480415	-0.192599722376778	0.361197576165491	-0.163741677371202	0.0101286715556194	0.00758205918962578	-0.0450774727368392	-0.0819242447055885	0.010542998344196	-0.0234041029598996	-0.00183024216970984	0.18883558922081	0.127904423136471	-0.124615680564466	-0.0202840551242296	0.0341423446496483	-0.0269662245627234	0.0574685291524273	0.143254706375823	-0.0377802229678652	0.0902070264306347	-0.108824218381317	-0.0548962877687301	0.00491440275148829	0.0707756416515367	0.0419596064864766	0.15612793468864	0.0508398152800337	-0.0139209994315367	-0.0343615363113762	0.0310834874027831	0.0206495369709792	-0.0755310766681735	0.0756017913116608	0.0972132677813764	0.113860607421387	0.161779822089997	0.079726822634681	0.0671076083737711	0.091734374554976	-0.175797943722458	-0.122348974044093	0.153262554397992	0.123135570511942	0.1944359142668	0.128223380256902	0.145057238946267	0.298656164609007	-0.0372406085512771	-0.00936480038452471	0.00888432679884506	-0.0242676895685666	-0.201521833316902	-0.261089084567988	0.20868341417123	0.0795188917258933	-0.146610466639912	-0.211280656524424	-0.0892729568820261	0.0453185876878735	0.110176455194907	0.0491183685195908	-0.00563635203879476	-0.07484876767603	0.00750372158445259	-0.130186602460594	-0.0536323635137334	0.203494441206078	-0.0558643456667997	0.134807233213649	0.109213381887022	0.0813399550287203	0.0155904697159329	-0.0650366559237349	0.075601345163561	-0.106990398525275	0.171351475148474	0.0194886347236975	-0.00284770473518729	0.00100331298376241	0.00279188309945534	0.0219732626827992	0.112476050503516	-0.0950394977733979	-0.118305097672668	-0.0295883272133644	0.0344272852947112	-0.0229327993923439	0.138721257823829	0.0672765528455583	0.025853945816523	-0.0758295621425236	0.141213585243292	0.023677229722119	-0.00254881782552819	0.0531259328315129	0.0725909705799984	0.0194899236812209	-0.126070232709933	0.164957306831811	0.0836063734220206	-0.0716645855879875	-0.155850048828205	-0.103355214709439	0.0749216220217633	0.0186012773474196	0.0626202370261603	-0.0602463231062739	0.166408850906029	0.0270056241154436	-0.218126328402885	0.107654154364168	-0.0354375452312606	0.0242799524338222	-0.0881820560040868	0.0699827503219127	0.0100361312110931	0.0497727477555835	-0.0424686361599253	0.0149468925916726	-0.141166171912274	0.00424245924752025	0.170771674427118	0.0642288772322302	0.0959332992494577	0.214084204094034	0.0199997092992349	0.0488708748640988	0.0414215803327352	0.0961740133645136	0.0139620248370838	-0.0347464060375513	-0.192900864743459	-0.0296230740647096	0.000978922525353027	0.0712523445315297	-0.104213852891107	-0.0655734845152945	0.0480169118231553	0.0271165276632488	0.112040500262829	0.0146900810794427	-0.0426869205999822	0.0741316502263593	-0.12893264265263	-0.0409849584871173	0.0473812625516818	-0.0300189095164412	-0.118830036418326	0.143861220205074	0.0136540667955653	0.0690749208647622	0.0667614345694798	-0.189544817179655	-0.101252880477394	-0.0837169122980976	0.0430814669309775	-0.215468518834423	0.061596193875767	-0.0636070131512158	-0.0615921231208801	-0.00555110827836641	-0.0272496575001127	-0.0910506189170311	-0.0378580847982558	-0.0020849651585731	-0.157339750941313	0.100659028240682	-0.0807376701298557	0.0962737492203594	-0.00951053263762867	0.0210963169426167	0.0994668698234872	0.120008873542695	0.048322337803096	-0.0213057807088861	-0.290533779142289	0.11020743737392	-0.0650143213405282	0.0499241341102641	-0.225413030236717	0.0364837575871081	-0.128998082882789	-0.178877500307519	-0.0156171357761321	0.10510209365947	-0.10022947823795	0.149792597111923	0.0810642058526736	-0.138327585752227	-0.0419174805146508	-0.0623501661459089	-0.0496580871291364	0.0548548454291532	-0.0123207924587031	0.0658539813539435	-0.0170792655630991	-0.236905581931542	0.0438821412746096	0.146266333010652	0.085680638475305	0.0184599347956581	0.0545060710471351	0.0856336585385632	0.0225668944798695	-0.152934897252338	0.0933475002443509	0.023047473851912	0.0949438620705476	0.137533243446167	-0.00177223332514044	0.252109149001284	0.121650353416966	0.00614429528327132	0.0163255162642194	-0.171306618696686	-0.0734752070313369	-0.107404165225508	-0.032646947047893	0.254072524580775	-0.156337011320619	0.0676577024190381	-0.0462862450178956	0.0101249410320296	0.0806254511728899	-0.225420363376746	0.272368148132637	-0.110645947054084	-0.0583631053582029	-0.0836033487620352	0.0248174027956498	-0.252564916817047	-0.0942418555808144	-0.00415702032661164	0.0022707501437488	-0.0667706858904312	0.0548773725375985	-0.0275524252201174	0.0303416547087874	-0.0454581184697944	0.112181944023565	-0.0820130617340341	0.0447697819605438	0.037890254072907	-0.00728400841209671	0.00736242643343633	0.047921604563566	0.0385289187477265	-0.0232970794251887	-0.0610169716119452	-0.0818325562716861	-0.0338281955638693	0.00718353759866334	-0.0171102620980224	0.141295638363691	0.0783359205579823	-0.0193819489547291	0.0156544081452588	-0.177306345414699	0.0175830793134578	0.00423841843342417	0.0627873206606204	0.0580425138234859	-0.0486788636421493	-0.0435211111587664	-0.0430473896291997	-0.0750409287923169	0.130622188462323	-0.0472189802124744	0.00322164512907456	0.0831201982877296	-0.260553510865247	-0.0601706400743637	-0.0384276885952572	-0.323071225021564	-0.0177066481201098	0.0202004060254895	0.0488747633244657	-0.0285122437712381	0.0943584491661324	-0.00892810208224026	0.0580041858417941	0.0758695968519024	-0.0971699202587511	-0.0640413415398716	0.140352243755278	-0.1041029213854	0.0660536358755089	0.0611025686499372	-0.0107633486314185	-0.0869401062573868	-0.0379802000872602	-0.0107597938207317	-0.0544955015528646	0.0849272916429434	0.0220104770494	-0.000834309577969407	0.121509932977312	-0.0203483561559096	0.0393502499072404	0.0402030645212158	0.0504238312141079	-0.0452581585132114	0.0812691829723222	-0.142423426406629	0.154300992844577	-0.0355735662070629	0.00392406360761257	0.0259311606725787	-0.00717807597378839	-0.0279308949674321	-0.0261467583321794	0.118361574411603	0.0922394342775741	-0.505674603913987	-0.0585762481102818	-0.208815081426204	0.0792428494104543	0.0545783777370878	0.206835395467312	-0.0513363643523279	0.112085056044904	-0.0494253067580605	0.115625579659417	-0.046803336392138	-0.0664158919699851	-0.0203514874213036	-0.171751377902752	0.08685219504377	-0.0229099787034201	-0.0826075193764839	0.0644710457008629	0.234287131353169	-0.0658904715015761	-0.0923557913732391	0.0904783049061793	0.0523442055248326	0.0444486080711966	0.0492545571079288	-0.0619419577639963	0.0385215212263737	0.0881295280603236	-0.228102865883594	-0.0536427820162651	-0.129658481362149	0.0599068674184052	0.0334594543347233	-0.167172695996563	-0.161723393406112	-0.138390964773768	0.0981004727457929	0.0197977831256977	-0.0299315058224415	0.0576385077674766	0.117304420600633	-0.0101265140656551	-0.17225916498743	0.00535520026970477	-0.00541631856646852	-0.0354975374536587	0.14050156621417	-0.0507595605295485	0.033697676577288
PLN(5350)	0.0279961379380007	-0.0814771226646095	0.0112835313374508	-0.0130468277137566	-0.0817391804786413	0.121119162784733	0.13167972995023	-0.222537537756056	-0.0215862071257512	0.0938401669941065	-0.0231180194822836	-0.094477471580292	-0.0761376065008293	-0.0268036391424839	-0.0434984264877558	0.0795208775008614	-0.0710620534311017	0.0356364688903739	-0.0476263476845012	0.0385087935616682	-0.023291013791974	0.113801715964964	0.00476052368469535	0.0237530387588999	0.00746523687138673	-0.159462227977129	-0.0208924289222588	0.071856587240744	-0.0986793826396281	-0.0201520503217745	0.0158130731654355	-0.033153633552902	0.0715373964541668	0.060537290927378	0.0252363406664019	0.00890103776291089	0.0179834613677052	0.0145775014864845	-0.0135268474602736	0.0202996291196614	-0.024765557977559	-0.00388014536603747	-0.23562373374823	-0.0436608045278025	0.0845493732428935	-0.00237349269160335	0.0107117962075256	0.205325238623126	0.0105502208652748	0.0493354527622393	0.030346465108171	0.030473021329364	0.00761141870561988	-0.0462204057115429	-0.0774782446162919	-0.0376507964787968	0.00701220998478878	-0.21237286391995	-0.117215530924451	-0.0703345737485657	-0.061958665955719	0.153016901862915	-0.0138907338043648	-0.157336627978211	-0.0786897534157215	-0.0651933220575245	-0.000641268927703628	-0.108400986225386	-0.00951530994423266	-0.227227035700762	0.00222580997850796	-0.0245667014805484	0.0271848171954832	-0.029570764090897	-0.0349320303024306	-0.0208691352247148	-0.0160368258178	0.171235695352083	0.00657687372702284	0.0302011741112107	-0.0282712756775997	-0.0665511012993968	-0.0893914358314483	0.00441148746692346	-0.0573531274987439	-0.237035111964674	-0.192000117263733	-0.0516758004699201	0.0220536007012665	-0.047073705631445	0.00124437957394355	0.0512049494324285	-0.110372120726033	-0.0566317401652405	-0.0612722897072124	-0.061645561646151	-0.0380560943230095	-0.0472602452581474	-0.0991641070114055	-0.044070928452457	-0.0100914752622538	0.0902014910478326	0.00259600540285543	0.00360278191491073	0.0221812319477274	-0.170466639879149	-0.059322038007745	0.207634193778786	0.0226223099970022	-0.0126265496693784	0.0603910331379104	-0.0390958779210674	-0.00190771018526339	-0.087390889929626	0.0350556121054746	-0.0315225525573917	-0.0177779638587251	-0.0758804138853909	-0.0179604907939455	-0.0623587605635784	-0.0452869024669292	-0.215186408035255	0.0642253504497074	0.0113002381754685	-0.051710856890551	0.00122988732550474	-0.0640346275879544	-0.0182464678207252	0.0650376334679758	0.102997720338189	0.19029788388822	0.0492073373728743	-0.0395060917636499	-0.000939570778734026	-0.190716938680116	-0.0955537380378107	-0.0429299047852448	0.129523190587266	-0.0363481430981538	0.068089860613185	0.0771036086300118	0.0223625733680602	0.00103919033366255	-0.078120215193723	-0.032644036479692	-0.0300525317061261	-0.0428331030558493	-0.0102312076916145	0.0531181793274804	0.0102711196073945	0.0281151553569655	0.133617446525992	-0.0166187342435971	0.0156991874353121	-0.0873926585327519	-0.0166481209191169	-0.00960674636900821	0.0155558913088062	0.178688508243384	-0.00157234305180334	-0.104927633642487	0.0330596367009711	0.0914503955841837	-0.265798472737275	-0.000446357828784971	0.0765813999352623	0.0753323475326371	0.0734659214942202	-0.154674544238467	0.0567115100938992	0.0915261327540131	0.0307085624848068	-0.0448213784761985	0.108200417708364	0.0737886497154474	-0.0102073833476212	0.109674867900375	-0.111105309560508	-0.103082687154748	0.0188942099767674	0.0799641802052735	0.0283080893325378	0.0250768035756513	0.00337404141896945	0.00539142041274085	-0.169590324984566	-0.0600049663254459	-0.0477631050465725	-0.017425417680401	-0.00318809477967345	0.0335252634941572	-0.118270194065497	-0.0293600599181152	-0.0402249692893238	-0.0304447077231223	-0.025761518272698	-0.0213537069165925	-0.0411310688881913	0.0258775369278214	-0.142215933241936	0.0629259898397903	-0.0849352400242476	0.00996719030013429	0.0448498405179942	0.0188806559713691	0.0274510926273846	0.00553202925713165	-0.0770895906866336	-0.0193948014519897	-0.01007745534953	-0.0615639286664378	-0.0808209616630196	-0.0368130956735717	-0.0301343212398005	-0.0013960931904495	0.0253108983065472	-0.00147030204696566	-0.0650220176900656	0.0152227814625163	-0.0233782002896319	-0.0259868164089818	-0.121367172777429	0.0152795566623572	0.00805155501356132	0.0024171954737596	-0.0310580203783594	0.0710827958162525	-0.06792925023959	0.290593252867516	-0.086057266290869	-0.0312602824641819	-0.0273444916527306	-0.00441312836042207	-0.0949166886679381	-0.127292950475123	-0.0510803623057861	0.109116997252656	0.00419355564747661	0.00581524262829326	0.0472764116816995	-0.0117728591464292	-0.0260994670782727	0.0632011584435645	0.0850712996194896	0.0218440696456925	0.0183811354999244	0.0486413403321042	-0.0467347919180078	0.00772927210275559	0.0240171335491018	0.0689150879902921	-0.061415266649994	-0.0996889649893441	-0.00725187725740629	-0.0908541267905733	0.0893438846319832	-0.00551836115523831	-0.0232359589106066	-0.0200262493141203	0.0420844759804559	-0.0339158763389865	-0.00433825833945547	-0.0593403661953052	-0.0472456392047821	0.0838141983097082	-0.153926078942008	-0.0641494723532068	-0.00331541495804893	-0.0413816283346518	-0.196826020064598	-0.184127198695752	0.0853583996597314	-0.0709239966185724	0.151632976872691	0.0288324616901791	-0.0313695022073057	0.028134837147218	-0.113389790813404	-0.0742439581119394	-0.0377275847817776	0.145082758942471	0.128481668731815	0.0296576460294166	0.0570165046380352	-0.0195542523638567	-0.0583388199035277	0.0866063358793656	-0.0647359535728743	0.095956221289743	0.0915956225224176	-0.0513298325089666	0.0139615845012111	0.0226868821184309	0.0404188718645055	-0.0380163670878833	-0.0531366771602828	-0.0620531451758532	-0.0516307080578751	-0.0356657158171506	0.14276430274885	0.0187271038809816	-0.0752742070334218	0.0250778996336459	0.0147624069533719	0.0837216529141571	-0.0179136778398886	-0.0046025080961669	-0.19382010949013	-0.0296652023674305	-0.0563557288806302	0.0422412079710377	-0.0224371950709336	-0.0337136960805315	-0.0343906025266742	0.07329321639446	-0.0207883753082019	-0.113042946697416	-0.092181135487999	0.0187982800445601	-0.000103804853374551	0.0735040241955799	-0.148676740019358	-0.0702438918755113	0.069331783336146	-0.0684647009701577	-0.00801373960241134	0.128825439018704	0.04764422319149	-0.0383001352986604	0.0770875243477268	0.048911012890529	0.145402923541722	0.0251477924432497	0.0500054768772021	0.0488153792076598	0.0918377939909815	-0.0712753949990692	-0.0397065483018286	0.0362925536924159	-0.0565591928110448	0.0593707191186628	-0.00212860912781394	0.0819293377571994	0.0125475551218036	-0.0186312930903606	0.0886096918025499	-0.0761965935968375	-0.00905636635474597	0.00947069767711161	0.0483194665895929	-0.0356731472196315	0.0925849228740439	0.0313484367605042	0.218252149068095	-0.130949278694998	-0.0177742099135705	-0.023413799860514	0.0321110166603576	-0.0665919913261316	-0.0155837785324378	-0.0331445644719081	-0.0292424428291313	0.12071905663378	0.0574033971472721	-0.0961435746630116	-0.0435115104750968	0.0277524979988138	0.0638276295734637	-0.0777178964898288	0.0482830555253106	-0.0997254395728054	0.0457056435575931	-0.0853050163906862	0.0587099320787003	0.0428715352432454	0.0558024517366355	0.128306964241179	0.0350817556267433	-0.129304858128569	0.0556915007962084	0.0309521457241716	-0.104508349523964	-0.0516984336159921	-0.0515364978338426	-0.13425125754407	-0.0381202492880185	0.0749015437053465	0.0891269805356166	-0.0708209180417642	-0.140723124802143	-0.0872177158089307	0.0195230969235193	0.0772911910702077	0.0205291479034198	-0.140088853253263	-0.0419678657058766	-0.0339269685929356	0.223198303526634	0.0233354713819705	0.0102929199386928	-0.104921002656448	0.10461121357306	-0.0923590030460789	0.0359526849069539	-0.126598011650601	0.00524685099715208	-0.0910949332819123	-0.0294141603171156	-0.107878337175781	-0.0372326737027417	-0.0665318429104129	0.0573875008798443	-0.148336924078752	0.0846182147274968	0.0286416787817272	0.132072037108704	0.0603438124963579	-0.0398110594204795	0.00143634081954523	-0.00892271731849322	0.129401520757404	0.02724724124076	0.124531793864056
PLOD1(5351)	0.00477182297512834	-0.0337639112662057	-0.0323588732558148	-0.120761316039671	0.0123904398173119	0.172739092966061	0.164488151445738	0.0233140016709882	-0.0623173887524081	0.0684480075260401	-0.0137022570613695	0.00325178906706355	0.152669808186671	0.026071871371318	1.05228487463707e-05	-0.059362277709642	0.187331636076636	0.157297131529539	0.105020049003378	-0.0268562025426752	0.028326662116204	-0.0011254613258422	0.0987831188663837	-0.029056260835821	0.0159622136305088	0.0932641102541714	-0.0423252400988875	0.103143509133621	-0.0505751672901297	-0.0489142250756268	0.136569324142127	-0.181932132579507	-0.0977455199866954	-0.037906973092247	0.0590685922567646	0.061156947873458	-0.0228705416291326	0.0262253303336725	-0.0146127161642673	0.0918568176739757	-0.0614169811022711	0.00761774636027135	-0.19790080485851	-0.0548763131485736	0.0257919498245222	0.0895598680440331	-0.150656319615685	-0.0143744850499453	-0.0198847800617806	-0.0252972163944767	-0.267573441722896	-0.0601893636672466	0.142684463067267	0.0449607822875298	0.0705993310193113	0.006215171024421	0.078474463666905	0.131878523596623	-0.135320322593193	0.0795837328711542	0.184562863314941	-0.0451997900557526	-0.0242108883805617	-0.201447021884634	0.056287055403969	0.0196196369570452	-0.00458031583017446	0.0170722020732951	-0.0146213312544164	-0.112866349810667	-0.020860072854998	0.0624347126251256	0.101341362319701	-0.0340183713300113	-0.0561408158269264	0.104041492685112	0.0381994479262844	0.0959525773388184	-0.0414524456657459	-0.106079586704831	0.0165905508207694	0.0773039349017166	0.012115209264943	0.0230044425890756	0.165504569941354	-0.317517323345797	0.285592862013075	0.0113220207340336	-0.0830693515964319	0.0502090712675208	0.0845295861353317	-0.0977148346619502	-0.00267487354478981	0.0125281852993847	-0.139875170589399	-0.175852733731801	-0.0987454665158819	-0.00688954305891847	-0.0573019229200555	-0.0488529330053449	-0.0921580422831523	0.101086012763257	0.00924290452911184	-0.0349821228658005	0.142941692265942	0.058651087361881	0.158912196240025	0.154756859723768	-0.0563472186917401	-0.0803096400987022	-0.0121557512984723	-0.0293055176546726	-0.0450097314636151	0.0450063128185434	0.0606510914623734	0.0947686257824848	0.00221495849344788	0.255419392122524	-0.132653884474048	0.0209063479421687	-0.0178295541538302	-0.11640439110452	-0.210448606531451	-0.00526448364594527	0.131626963805126	-0.0182488366926882	0.065409542957403	-0.105277778102362	0.0164282998458771	-0.0182842285368291	0.00565835220169236	-0.0693351799911142	-0.319227065295649	-0.0779615974508417	-0.172132611786892	-0.0369540041696622	-0.0372262908461319	0.0755658754227318	0.0214855797572296	0.0119914150441579	0.0906959512662509	-0.0904333809787824	0.0554491202234032	-0.0120573827937896	-0.118452810964646	0.0656825429591005	0.0705764063008766	0.032578856452569	0.0141801304091643	0.0165736924642227	0.0979236541284543	-0.0460217448939563	0.0733901516901252	0.00920362443262209	0.0854097167190296	0.019370906535875	0.0736959167290843	0.055941093303655	0.128746907547373	0.0185396703340284	0.0756039003565595	-0.075882967792244	0.123415458171333	0.0514090336209409	0.299121533000219	-0.0330159340609304	0.00988313266610273	0.0886724211536005	0.065906563516441	0.00877426260934609	-0.150045495477528	0.0564042978717728	0.0657014316048688	0.0989712624074141	0.0164303866668304	0.080587348630346	-0.1017758072664	0.0955190307277967	0.00551379081319413	0.0516376682620925	0.0663279775998658	0.0146241832198634	0.0640382885546356	0.0896160374118454	-0.207522252354874	-0.0606660518659714	-0.0120808914807963	0.0496822259529915	-0.0280569602256025	-0.0418081449942784	0.0205695177404125	0.119377002748766	-0.00382731236987669	0.0835073063849188	0.180180948695794	-0.017582330993922	0.0530741522823398	-0.0186224195336042	0.0177530993429904	0.0260603053539484	-0.113470845799515	0.0151293441305606	0.10688424471455	0.00865147760459964	-0.00899922443700968	0.00146107392248087	0.0705345317765042	0.0498102901752644	0.0128703767588428	-0.0705414312264152	0.0172702455458334	-0.0344498457064105	-0.0911730427336709	0.0653286933276597	0.0554642089774054	-0.041731015454233	0.0477290387135717	0.00597711527186744	-0.00874961891819545	0.0221038675572333	0.0733247191740375	0.0466871245234206	-0.276018989134532	0.083299370554002	-0.0838826254113533	-0.0372329041388019	-0.121257780374982	0.0455422845714311	-0.0123705010020375	0.00644317736457764	0.0192201225969778	0.06711260905732	0.133650047340391	0.125948186900786	-0.181810888970585	-0.0482701617014043	-0.0112015224396583	-0.139169779208259	0.00531803165212822	0.026183289545059	0.046846245780161	-0.0594697982047098	-0.0628503151356248	0.0371126131931464	-0.13560661952806	0.0326033667264846	0.0311453268351617	0.0537662321649436	-0.0964311939685777	-0.0765765038522523	-0.192378451937202	-0.0821893343939054	0.0994452212974069	0.00843058531932103	0.02919109874892	-0.036609544569965	0.183425734765393	-0.128047090462245	0.0173140560624478	0.00628570666743331	0.126219697978495	0.0550401897401461	-0.100758980859284	-0.0116586488573074	0.0426839665219658	-0.12727523666726	0.0251070785104382	-0.0330405492475778	0.0276567174296802	-0.0845232131044483	0.0160122802204885	-0.0471121125855475	-0.0586485683475157	-0.091096729434051	0.0121064986085426	0.0856836690875841	0.0890212372685123	-0.0472254407174218	-0.000969838987009744	0.0109587240859309	0.0609133635013966	-0.139467162205823	-0.00429679959362624	0.0709672651780469	0.0457525701954768	0.0882897008387094	-0.101747659623598	0.081558637882929	-0.0612957187720281	0.0415176237824446	-0.0317643323367377	0.0172491323331604	0.020420147506081	0.0239996971914157	0.0680998860152851	0.0969504527078767	-0.083568937576344	0.0157273697553934	0.0705105806019599	-0.146864571110161	0.150798002912285	0.112847436611238	0.021688006340513	0.0567919542616468	0.0895182297695174	0.0502724770126685	-0.0725696696118052	0.174504537602739	0.0053959186126467	-0.0681015323241446	0.0152825461997557	0.000821491145250932	0.0626496525429887	0.0559166128170842	0.0436611296845053	-0.0642891179230768	-0.00259956457301109	-0.256512506163373	-0.02419455602185	-0.159078438225535	0.0794361618322886	-0.162336907010913	-0.0368841025676187	-0.127428072865053	0.082549109651847	-0.138811591812503	0.0572033398948836	-0.0858673002830003	-0.0188291103307189	0.047655314957006	-0.0616548047952304	0.081289097990333	0.0994300535679755	0.197788595038243	0.0180297915869834	0.0209187891852208	-0.115236306967573	-0.142610021420866	0.00281792165367589	0.0157805704238998	0.0329720713131433	-0.0306504050012698	0.16157283461607	0.0282840272156855	0.0231701255173113	0.13383979799516	0.0519616054394571	0.107730670246324	0.0462076660843934	0.056422585352066	0.0301699317417831	-0.0120933348581087	0.0859252106283462	0.11840742048695	-0.101328566012724	0.109663121398888	0.000411447293998326	0.00978781395370416	0.0991900273485903	-0.0856572649837472	-0.066026050474958	-0.0277795435448509	-0.0109166376931543	0.0668897636444413	0.108257655171866	0.168674890240893	0.0733056098020936	0.0586321011779953	0.0226573844550106	-0.0581755339778205	-0.000818970491063827	0.0832439513734546	-0.0417174436793772	0.0231971432993675	-0.0596144747883936	-0.110942561526034	-0.0136334488008293	-0.00268461148262585	0.0699120174646289	0.0364817904571191	-0.196599236133506	0.0228996522284373	0.0414029873817412	0.0584736724442457	0.110857125994789	0.0412500871669142	0.0142233088473406	-0.0313568926629395	-0.0824467151698452	0.0311338304178937	-0.0376905715284464	-0.0635831042605749	-0.0860439089523123	-0.0276773962102512	0.0805640837372845	0.125620772204935	-0.0227855405443831	-0.154461240011887	-0.013269171436414	0.0676310929603465	0.0347192935986812	0.166708508266983	0.0127832467726085	0.0585794644875761	0.160837371663082	0.0894260544168797	-0.0298632905218911	0.0127898400094933	0.0470973472134891	-0.161239839435717	-0.0919701861723146	0.132252320166986	0.0902160589171422	-0.0408961473344657	-0.0253819555642903	0.00950005701600538	0.157723990098959	0.0902075493371506	-0.0061117405856599	-0.0670091531870511	0.101220715984637	-0.148413558696038	-0.117979813565814
PLOD2(5352)	-0.0103779981093223	-0.148886663292024	-0.0675290227866022	-0.0719197256445512	0.0540514222215808	0.118077174628051	-0.015690366487443	-0.246754228010107	-0.0945968713909812	-0.235783479100357	0.0214573757865167	-0.0450680226513784	0.0984041506599496	-0.0410353883563792	0.0204333014816802	0.163529578302485	0.180025091280909	-0.14354229051678	0.174688763490662	-0.206270387072811	0.0766369907044382	-0.0347153767579775	-0.115002683540511	0.0928452868986822	0.0320743175163974	-0.194750612184654	-0.173099164524297	-0.253666143158423	0.315675606193903	-0.0454828133615318	0.0298829948961304	-0.00651517516822495	-0.0987451767423018	-0.265401329692572	-0.0990993313544845	0.0801557526739895	-0.0713072556737841	0.00980234531912649	0.0553736449541151	-0.0249422534692227	-0.027775106458185	-0.0336721708120075	0.0767303379149951	-0.0415373875483563	-0.234576030340233	0.0626702413746275	0.025630326959369	-0.0162977186017694	-0.00907956455706475	0.035694680771717	0.126818850346417	-0.0214688242491214	0.0162135614034952	0.320903976699907	0.0192047440252824	0.112359956567436	-0.0478831891695047	0.168085908632415	-0.239489593467568	-0.0643828211911638	0.101439501709393	0.129843957454398	0.179464054641125	0.0124014769582518	-0.0627295677110613	0.149289339847433	0.115466100848839	0.130538985710844	-0.125476662891975	-0.0341904397280024	0.103556811741936	0.0456001834887612	-0.195173934510692	0.0763517673007847	-0.0446289450583916	-0.172669652909619	0.0592824439268126	0.0641085087852534	-0.135904982836147	0.0610585918007402	0.127538345224692	0.0578351142124217	0.0638836692861238	0.241878268497958	0.188519492206944	0.0858110289289096	0.30716080417475	0.0142601549133898	0.00643124366998948	0.102089119899004	-0.0320858488709127	-0.110168877882929	0.0717602777321703	0.0869526298577814	-0.140486222838212	0.131789645187629	0.0175567645858569	-0.214003242722068	-0.127563317349685	0.0906252252444894	0.12325567414269	0.0551008366133522	-0.104284920180948	-0.0455159078123295	0.17618136202882	-0.0571937875655439	-0.192621297303203	-0.196738442683821	0.0402624104620302	0.00475213985233832	-0.0474652379369721	0.0127948925469608	-0.242864262548576	-0.0614988604119655	0.0738701830883327	0.108876196030947	-0.0568702954920246	-0.135319401908641	0.00930905735382861	-0.103396793224411	0.0285997822809606	-0.00014139685193959	-0.022695714051739	0.00148977956271404	0.0672046234102851	-0.206844691581458	0.0075659802063399	0.0799684433801284	-0.0540782446716648	-0.0460423305832514	0.120655102538215	0.0497654647782381	-0.0354825468723724	-0.155575138540334	0.0811801593918505	-0.0619864875162147	-0.0432416779964116	0.0153026636255305	0.287474127311797	0.0410839103687285	0.199975208619901	0.153916362100965	0.0290120443960664	0.0753506214773407	-0.275754341904561	-0.0131188384900539	-0.117261222523596	0.141117584346947	0.00251700170762573	0.0559016706825513	0.209661148001246	-0.134799422675549	-0.0440960562443164	-6.21999170795709e-05	0.0115939591061584	0.086127306073538	-0.0413543013419647	0.0707030103170463	0.0671588427795039	-0.153030460807749	-0.111997674700567	-0.0236268481490309	0.112589441862379	-0.0907234895617147	0.122671299301155	0.000153998888022285	0.00339199727336285	0.0736552803246405	0.289668278616011	0.106086596964484	-0.0653172775528484	-0.0321314361888351	0.21812209141652	-0.0116301318324867	-0.00422834600511031	0.0474415691615291	0.0719246457681271	-0.0707570113099555	0.0286657690829338	0.114157494556426	0.11853776184162	0.0274014417063614	0.20323398284576	0.00953534395033336	-0.0427121684185162	0.00117662423459561	-0.00193110262748402	0.0189287481512138	0.0872650212308758	0.180495216697454	0.0364003679976276	0.280237870518771	-0.23870951173663	0.131589160194504	-0.00276438440726515	0.0842751709668905	0.0449044898093834	0.00456095689811051	-0.00852408171390088	0.0554699532633248	0.0463176394743299	0.0283506409098527	0.110147103103746	-0.0248514237214518	-0.00490699868393922	-0.148060126058958	-0.0509820263495252	-0.00882768380826035	0.033889766543781	0.159866396854115	-0.00198418169766145	-0.0785605784861588	0.164708887757871	0.013144147607447	0.225394657631875	0.0228882589954617	-0.0271964792979658	-0.071255830960361	0.0280102317523964	-0.0946191074537037	-0.0413586475301824	-0.0328871457927034	-0.106486378218698	-0.163747281192088	0.0950356579692845	0.0257185924168772	0.0973500498878846	-0.0185480657731053	0.223725159356097	-0.0190987603399741	0.11140338976815	-0.0398383812093695	0.036114726203544	0.123356536700133	0.00945569208236021	0.0667462371490105	-0.031458285172019	0.0106780506296421	0.029680686063811	0.0566279006251997	-0.0817213057618898	0.0754200385260276	-0.054622636745714	0.239533151220738	-0.16314468526354	-0.0835705123384405	0.0783509704630566	0.0359210376355177	0.113144453097586	0.119929503474538	-0.2556651993212	-0.0890779910554842	-0.218670884280536	0.059863273275083	0.0254865466592171	0.0736876236243392	-0.0468004642835249	0.0784178997106632	0.0346647933627167	-0.0366820950753468	0.0067492763067669	-0.0662291915814992	0.12420440533735	-0.131071498490947	0.173583276762995	0.104742367247079	0.107346110901527	0.0351664551815802	0.0596696484089553	0.0558753689245172	-0.0751736197353531	0.174982699746148	-0.00676747145534116	0.0141438434473911	0.101422855906145	-0.0476629171348389	0.0273318073863375	0.0695005976290355	0.0509561888546666	0.148396576010137	0.0488217631557512	0.148124943269215	0.182149438561615	0.0233106369583196	-0.0237407779018302	0.146698857012911	0.0223879905779529	0.00029761488969678	0.0892004035001988	-0.0247531634614353	0.0222402218887694	-0.0258987895562551	-0.146722456534373	0.151860974219877	0.173063491363947	-0.164413134366657	-0.075548783661326	-0.0525576276759012	-0.0262970333120791	-0.217907501584189	0.192378060098883	-0.0711303789958922	0.271127616948288	0.123968620813213	0.0327656416107056	0.089603508368625	0.132848977424124	-0.0147891476252177	0.0991527387372486	0.00953674746214952	0.0655207929928557	-0.0340839273905229	0.0711074850129685	0.073989439963156	0.0762807772096963	0.0732488806757041	-0.0645999894321467	-0.170493929276853	-0.141260075718523	0.00124397431192955	-0.016331595928633	0.0596601570723956	0.0789424212736112	-0.0240030089579325	-0.0951299487972191	0.0182052320953794	-0.0324507161164257	-0.0364843433922579	0.0530766612620183	-0.0305614476560389	0.0702920927295259	-0.055686317881758	0.0988734848169778	0.193007974297816	0.0840617389843888	0.0870784727004984	0.095898630638939	0.0133337672777463	-0.169070980518739	0.0865570409614886	0.0707512625577829	0.0170479292571322	0.0810815833206102	0.0128060405079414	-0.0162293882299994	0.0255258696752584	-0.0283388284895352	-0.0569243041469866	-0.0410797902287106	0.00548316517377478	0.131788309468536	0.101992097767324	0.173423692911791	-0.050363266021084	-0.0785905492627739	0.00470013304132753	-0.0491616772539542	0.0401722161683352	0.225589830814435	0.0910075159729117	0.0290636867694949	0.122048873540329	0.0329169132897179	-0.012431049809609	-0.138194919324084	-0.0329739117021236	-0.0434199943838491	-0.0387780760922409	-0.0509202402744469	0.0091385979316449	0.0670254421723469	-0.0622244037249688	-0.00478148530487159	-0.00536956032240937	0.115128431111138	-0.00375963718464234	0.00671598721238971	-0.099353768193844	-0.0929392001298987	0.0127710677041376	-0.107214945958484	0.11595545256625	0.121468233276856	-0.0284930436946085	0.0833581060012943	0.0572516384122643	-0.00295015233827855	0.170899861398038	-0.00599167352918849	-0.0947262635022278	-0.0679898357162345	-0.0366504926050943	-0.045854390765537	0.148311084243246	-0.0734580557527105	-0.0134880960555426	0.171086849152641	0.0189045106189035	0.0432262833097038	-0.10702546009729	-0.0322842254805732	0.05988494396504	0.0924934915788826	-0.0514444829472561	-0.077156053709478	0.41897183108867	0.0163949215141247	-0.00307637064670814	-0.231759906872841	-0.102257908516773	-0.035250208689743	0.0335763237302588	0.120587946153645	0.132595669003809	-0.0134994283646939	-0.0405191906026078	0.224114938367063	0.0337479077800076	-0.0278433206149576	-0.0430435743423837	0.0959481138288546	0.174674822935865	-0.337176469144122
PLOD3(8985)	-0.0207056555888402	0.199994888800539	-0.0462250557779028	0.00267533411571219	0.0583970364741921	-0.0956763080536358	0.269213187374756	0.199577518376371	0.13968253412778	-0.0498104664245228	-0.11802169926613	0.12937990554765	-0.100290816817477	0.015517155148082	0.0527434216984452	-0.0667566623326149	-0.0556872044668791	0.0141232594500425	-0.0777151971740775	0.0868673086459112	0.0228423320807051	0.164073189243899	0.202504250508293	-0.122056232183345	0.114491910479885	-0.10578085136413	0.0503883878698967	0.0320234090089423	0.0662922202404793	0.0618712287897067	-0.156395938383712	0.078788039898112	0.0452154203698064	-0.216007210239102	0.0639868353974971	0.124174358953045	0.0625524404508962	0.0404304295461136	-0.074788153953459	0.0417897602197419	-0.0935332743682966	0.0287323401438132	-0.118263499428147	0.0360711036110727	0.130246904060239	0.105458377419747	-0.148034316229203	0.13495099338252	-0.0648521648999647	0.0419901970799142	0.137043224310376	0.0632473446975128	-0.00248841242337464	0.23593788026813	0.00629625942623054	0.0702539787836299	0.125502679284631	0.0703349110633393	-0.186043836402773	0.0963312046595526	0.292633670656196	0.044544342110292	0.0303404947428521	0.145037615008052	0.0872815775432067	-0.0489442636218874	0.0223220579235234	0.10163046114361	0.0427842659543065	0.0104335687805951	-0.044116240684438	0.0677991967159554	0.103551376685727	0.00633491931308716	0.110106500223751	-0.109481532243503	0.117470193575953	0.0154279812000914	0.185854686254349	0.263417987780323	0.10026011215141	0.0505469186160705	-0.106976840633315	0.176650043988149	0.00741067216055293	0.191709914250598	0.0442815983763187	-0.14319087772787	-0.000219326031107015	-0.0461108438849911	0.17455051264906	0.0391316230864951	-0.0380136946195819	0.0646905552538568	0.0907390669034465	0.0926622455838276	-0.053149801906972	0.146806868075097	0.118339859804862	0.11226690450925	-0.0103038187666172	0.067540738480252	-0.0562822103956055	-0.0264945554193523	0.214978787540405	0.0700986673372317	0.0691354659829838	0.16022059314839	0.0349489879903932	-0.0200276661007526	-0.106008460065938	0.0599265696247235	-0.219006469143463	0.172391774939233	-0.170095230905663	-0.106921983090646	0.0258534154513895	0.246912236154143	0.164318776793928	-0.0196959920591268	-0.0722494732020994	-0.0397342141988001	-0.128492003093145	-0.0842284580767872	0.0777365774347848	-0.0401554985795673	0.180786169010318	0.0795488302896079	0.0560684346130555	-0.0382281419704529	-0.0555036634374086	-0.0856176226878976	0.0856049702418593	-0.101912945112202	-0.10593250518653	-0.0459572140995756	0.0367675190562442	0.0545096118242862	0.0257505113308579	0.123616175327345	0.0558823795914838	-0.18496949642335	0.0622449550344931	0.0114503437883955	0.00822372858123664	-0.133925526336261	0.358797988706059	0.0990715290126765	-0.0738670563496572	-0.017656721592088	-0.104720180541347	-0.110205878355708	-0.00475487382608695	0.156606205663897	-0.06087779296367	0.0335617219083123	0.0802656882344122	-0.0451444876152133	0.178410640919919	0.0303012102237007	-0.0591592143038549	-0.095153627116827	-0.0586109529994764	0.100400450727772	-0.00598102742771869	0.0465407671369714	0.192163038207486	0.0917194063019215	0.081262414476509	-0.120431998918012	0.105878678576371	-0.0670244300741259	-0.040580588415578	0.0372903385555477	-0.0348032293579559	0.119752612715473	0.0317051576808565	0.115047310172713	0.157151002124663	0.0414408546736126	0.156376792083413	0.0456720760686519	0.0736436449276865	0.0343270456278878	-0.0689109641100257	0.101676915915797	0.131534229753047	0.0799156665267694	0.068218631185131	0.00778691278098511	-0.119700388251593	0.118834599661898	-0.0793864532815267	0.0392114365793094	0.0132189547020375	0.105678971996309	0.0171592500814276	0.0415158851437525	-0.0585674579174217	0.0217643050009207	0.165940509684918	0.0284648190744038	0.0316271851724937	0.155324674101296	0.0605810653345647	-0.0169220906146626	0.106845672273611	0.0053804512824503	0.136709465383012	0.175268169149491	0.0772407477262662	-0.0399724090617262	-0.0387553634216351	0.0580537372059803	0.142285884591905	-0.0547235966809746	0.0931612770306558	0.00645639072840191	0.0873620726605113	0.0166731062344154	-0.0922273141076769	-0.0431911789089556	0.0893287525433823	-0.0996791013583266	-0.0558418876154868	0.0153220432933615	0.0845832112757028	0.145849549559589	0.0323686798092177	0.0786778704917691	0.0985652433768269	0.0498599586344467	0.154045326645971	-0.084475430985645	0.132248972378155	-0.0245232423202743	-0.0775529602717857	0.0728457790145085	-0.0689819969265437	0.0944141052355387	-0.023728859913528	0.0158084627607114	0.0494279628581316	0.0246240969419693	0.0472270212552004	0.103463751453738	0.200623704804949	0.260745467090952	-0.0329862485266669	-0.000802500923659372	0.0237976816651411	-0.0199627886760264	0.100293973148397	-0.0245715258280421	0.204751627971765	0.180782299773064	-0.157656643482136	0.0847654296604331	0.0446285576694086	0.0745613735831585	0.0266427387859454	0.03088399277373	0.0984308589625397	0.0779670959599366	0.120151952136058	0.173962941377648	0.00178871493510521	-0.107983268287365	0.0529431527219319	-0.0830641585531901	0.100644299471785	0.030991989290677	0.107636907560757	-0.110477415667579	0.0318473542688587	-0.0198196148802401	-0.0136925371367045	-0.00937764894085909	0.0670359290757665	0.137939031543458	-0.0633881516647212	0.149639666815655	0.0746433120138501	0.133039082276936	0.121379585380383	0.0320186428227039	0.117932207477196	0.0221995106328761	0.0832770735060838	-0.0296711749732693	0.00639027224815263	-0.0361104802976038	0.0790883752282289	0.125967054270352	-0.0701575667659652	-0.0745876591377593	0.159031808169994	0.0575605773387953	0.196685094231617	-0.0670955563455501	0.0967049515516764	-0.0412325538681175	-0.00101968450538095	0.0637545452488196	0.105202050566426	-0.00635299996124414	-0.0143001895245409	0.0581860100900862	0.0456788415211693	0.198876549710711	-0.0115933490465682	-0.0116158185773769	-0.033044574745722	-0.00968526455045397	0.0402424452292497	0.128836819915055	-0.160328237006366	-0.0500267658632609	0.104719896963251	0.132873234344476	-0.0171370169041441	-0.21999627432117	-0.116934627896003	0.0677147608165198	0.00214232460989217	0.103511256711443	-0.00847888804255026	0.0450545037084673	0.102412828703496	-0.00869104862407813	-0.0947349798233915	0.151664314222838	0.102100328329756	0.045973530670105	-0.165603710897185	-0.0449842727172389	0.0600222406122091	-0.0918370302123613	-0.103182702774145	0.0683065223768407	-0.206436863323902	-0.0218531174267392	-0.063972703057588	-0.0557304381158023	-0.0175508876146044	0.0769310857754971	0.134568146155374	-0.0918387059294665	0.0762004067707672	-0.018545857110038	-0.108678185385279	0.151233332096403	0.131923384770912	0.0947903603559715	0.0882160037639151	0.0344370312947908	0.11229154919087	-0.0362353721230459	0.0388461869853723	-0.010820254861735	0.0503209342293569	-0.0969159579540906	-0.134293311707406	0.0846316489959235	0.18486922579237	0.101194987247124	-0.00775489247876244	0.0467998289681065	0.283702048729897	-0.0305530217498061	-0.0489926635616964	-0.0141965294742925	0.0118694178017891	0.184133827726373	-0.0364068277777801	0.15966025990039	0.0187052991256579	-0.0313132011254403	0.0885812326819828	0.0060520871204142	-0.156461230180701	-0.0255843092724717	0.0132011686857167	0.140151995229736	-0.0771033327000672	-0.00634448048259758	0.0899892047539009	-0.121390948859092	0.0532674241486623	0.0974624024007489	0.238294018281276	-0.0703226003823395	-0.176416763842822	-0.100924728628856	-0.11929759134897	-0.0547644129132345	0.0932381608281049	-0.188413146271583	-0.0105697509586943	0.0313239094055841	0.0701028060512732	0.0299016759245335	0.0414040615465875	0.0660097003466446	0.00872759224456361	0.298060843375771	-0.0828215116174923	0.0203450702956306	-0.0149242333228979	0.0901280764169505	0.00432418054296768	0.00373577371931401	0.0599975984565536	-0.0173216827603293	-0.033567885697249	0.0278303784400974	0.332457002724942	0.0812772031051712	0.00784350957349904	-0.149383136770592	0.0865723621778109	-0.100670711099913	0.127696135038677
PLP1(5354)	-0.00888789401831166	-0.0059220222746267	0.0733548829304784	0.116290263765348	0.147943966880002	0.0665704243619206	0.0630787609756958	0.178835148832342	0.131935257604929	0.133969906511266	0.172276145776871	0.00767545022394905	0.0140993418644736	0.194631267994249	0.183583000840836	0.161743124183856	0.259107544078859	0.00573265458807683	0.285968741167622	0.254259588638565	-0.010423497464807	0.139843937867202	0.295961497959685	0.205048127972781	0.142261600855967	0.236939261978768	-0.0307701101302176	0.0837684974418887	0.154495795733376	0.237200855755447	0.158717116536631	0.206275675986079	0.138169201721855	0.293605022590256	0.207321103045934	0.0946348219909292	0.172398358795908	0.0540690572332875	0.0611886158332873	-0.0380754683202293	0.19265286598834	0.125840184278346	-0.0272510930993456	0.279838599430171	0.056813117088894	0.198166245343845	0.168941702688063	0.132856142590079	0.176976042507508	0.195319372129763	0.212076205376792	0.192814931707678	0.166932654492803	0.21153514319971	0.168394579667746	0.0331354734683067	0.185119383964953	0.150263062374344	0.0646497780478273	0.0445587010062117	0.0633065618966078	0.297455227030404	0.113359461618241	0.0225604910554345	0.0934036942283727	-0.066259691697767	0.167472097587757	0.120390924727953	0.144826329831428	0.0465471056299512	0.25465722589159	0.178518446909835	0.156761135243152	0.154325423321492	0.0172708708423484	0.190904555587174	0.100007034397087	0.0740036177758948	-0.0350694976386221	0.0181405584836476	0.145514608665407	0.181453446710056	0.111093910504863	0.0601888028148839	0.237225945290535	0.0822562476183626	-0.00669398743098336	0.0832006280991104	0.140702793028565	0.110352243450686	0.284757464550166	0.0589446015400876	0.104321715346857	0.110616066873882	0.019687939095345	0.236939884535332	0.281762263053667	0.126147698892439	0.162283576845853	0.105064362469693	0.0385270000854538	0.114810242120759	0.158131255787244	0.219882832857883	0.11845538055766	0.164799541079024	0.308838828284755	-0.00177354367634712	0.0653175103123602	0.195003177304508	0.252420111036369	0.120967980046208	0.266360409065743	0.110458544493846	0.105199330324472	0.0754050368853277	0.0611191159931344	0.169512832288213	0.0474051200577592	0.105983420532485	0.112593214523137	0.26878386002788	0.229659108704358	0.0687077647249119	0.148396875860037	0.233732900573732	0.0570039823210524	0.0932728998472466	0.142778988055867	-0.0150356034013183	0.327727438645332	0.177142142341454	0.154924921802586	0.266575051706503	0.136247303919106	0.151086691130789	0.0955865149679658	0.173219535788281	0.0737060044926045	0.0993958732372175	0.331770234352063	0.155281948178278	0.0860702437569685	0.212419660748528	0.231379863802876	0.223298262814109	0.0928531823913659	0.00839167475352603	0.0440232650035304	0.162998804283818	0.0690795598075	0.081478382278092	0.133407677082381	0.190860057342601	0.12033242169955	0.256569466344237	0.171808481038358	0.150868110654713	0.111194197884266	0.105584822825856	0.165608965633748	0.266667473861968	0.147834238546128	-0.0508272404332035	0.216012294357814	-0.00791723685690074	0.231349020316382	0.175307645851413	0.0709601795192646	0.00460444076266497	-0.0325922763555281	-0.000960531064162246	0.0403341060182593	0.125473839333201	0.211129167182214	0.107949884098602	0.170414461102215	0.100788927225619	0.129971787860346	0.134954914237182	0.180036544876339	0.222291690305197	0.0583742636577911	0.0783445047809156	0.0388791434664326	0.0852125999182238	0.134118122674578	0.139111292600577	-0.0536046265077851	0.128129930740876	0.156738985474375	0.124415951863958	0.242424495531915	0.115901862282702	0.0463943019627006	0.0909394019270059	0.177804012680514	0.0493338005819241	0.153821175789051	0.255990290887439	0.122644980198869	0.0700966464010681	0.138710680288987	0.139245366917712	0.039426206953027	0.0466127247865499	0.205230634334976	0.135745024130042	0.0291715291423103	0.118750284690088	0.158837031573681	0.160274657025397	0.162196141455068	0.0892273258118099	0.0230932090373763	0.00135729686967535	0.107297014040659	0.173656838081235	0.159533047371659	0.217949804593419	0.0371841085211492	0.206180629390974	0.160328729390369	0.148353880278672	0.148805108408834	0.0706045115944954	0.0937123151355929	NA	0.247474992896851	-0.00975223872184215	0.129849304319977	0.0903313948675081	0.174803503260681	0.231822164342965	0.108487495772511	0.0839075584932255	0.228153776933213	0.197140393753252	0.15529037907973	0.213838495504811	0.264590492253529	-0.0325427666713687	0.247637867643551	0.0768288991421443	0.198541867577598	0.159633149459769	0.142574693361272	0.18722919790292	0.137098233087137	0.141900572154815	0.142462341464893	0.123668376397094	0.095583931614813	0.131486441952668	-0.0239026546415039	0.171126221482086	0.206667760277797	0.201116463575188	0.165917470748793	0.0495794342529771	0.056431856567127	0.155718774463928	0.0798685379556828	0.194991933703751	0.339408026950916	0.257323149047204	0.175176864796183	0.0673702505656823	0.147384800644984	0.201314239795145	0.1899875479883	0.305382752067324	-0.0820265846114189	0.0520117268790065	0.0803376915785167	0.225002079869246	0.0874483808033214	0.206790912987302	0.141369575474709	0.169377843373293	0.261470129992604	0.200608664503974	0.108501006571793	0.100418037209764	0.0915902584183045	0.0415304012607136	NA	-0.00898199209282528	0.100739859786594	0.166059282599954	0.135086975293557	0.140675759343076	0.0528250560415547	0.149227424835957	0.169874575900598	0.0285508110298191	0.0677817721580521	0.106308832478433	0.139308363481479	0.279804529061242	0.0139795472915871	0.11076771489375	0.154186057068569	0.0891190275267053	0.126205158928253	0.168359850850448	0.199498774954252	0.245088919801895	0.196130011129662	0.167642786085296	0.227132278387778	0.195570924587487	0.205449738239578	0.176160523042923	0.225328588484411	0.176700775359111	0.189128703160129	0.20848124974749	0.127343971148242	0.00355232294951676	0.0482616170012336	-8.58123961633818e-05	0.113398711381822	0.114746523290318	0.12873989178864	0.0967164070302609	0.0274938112032848	0.0993080706894664	0.105222451606424	0.0497502006354795	0.288168361790064	0.109637121728937	-0.0347002073363039	0.214086208941303	0.156052046743216	0.192598090399069	0.0779541924091035	0.19246700656795	NA	0.272613093956907	0.0847949020190563	0.265473446411293	0.264844499742192	0.129733974681088	0.0750486751861399	0.200684138411527	0.125872725563517	-0.0462560043681155	0.1976871409911	0.179940749893772	0.118395383986823	0.164622072745535	0.185451155935948	0.0874590954974922	0.14991000547563	0.0920049317172355	0.0775173047488418	0.119547265838652	0.149907631728657	-0.0581621675063897	0.118484183889786	0.185482488973066	0.182482621604413	0.199482183680372	0.217646226733067	0.214915806105918	-0.0527684165748218	0.0769529773904324	0.220020187084869	0.189767230584052	0.0983168009143167	0.187512928520472	0.187446105202639	0.137417379535341	0.0639420661614373	0.128946487467175	0.203427977214437	0.158354561427483	0.101909178292551	0.26561876064855	0.129975572982983	0.147094636127654	0.0999184843837965	0.100080532316807	0.121183170911598	0.112824228296968	0.158144568849291	0.21892463091212	0.154826831398743	0.0707700525948415	0.0393223038697587	-0.0919415056587743	0.172378734284316	0.181984745599967	0.0430083956087692	0.110923320954451	0.2198519699837	0.0999821231755987	0.131451392561773	-0.00108427852690604	0.0242447755489193	0.0504210533197594	0.226445589786023	0.133103716869274	0.0775522835203842	0.268334430472591	0.213518566005739	0.175782614271926	0.11698658652253	0.207623375468505	0.00129106463382316	0.109513892925705	0.123423033674358	0.165426243957231	0.128322831944153	0.170037399549022	0.221884147884331	-0.0260636043224189	0.129361485672998	0.0556872630126161	0.112245182037712	0.205123218748492	0.1689791449166
PLP2(5355)	-0.22606599514739	-0.117344613002892	-0.0628488361769054	0.0710162647276652	-0.0778813451576471	-0.0160126091322858	0.576975304938437	0.0701230467023725	-0.111960630635567	0.121099975815473	-0.0126561916827505	-0.104020482661849	-0.0170890911936567	0.121056810270463	0.0906451103994391	-0.0424240441821849	0.049131294653801	-0.0570328057173452	-0.0890052162747524	0.0664638098398907	0.081671640002771	-0.108376209033213	0.0316475970448957	0.0394322041070226	-0.297314870737615	-0.0396580675146559	0.0618491244041129	0.0269565058240309	0.0624850376520786	0.0940913292603135	0.0772018459417919	0.117503117269282	0.139624871533424	-0.0642874209957662	-0.0835505733664646	0.0793923718239676	0.130771484871145	0.0424856685847505	-0.0106513328300233	-0.018644924099507	0.0928404271821509	-0.00593677575005166	-0.113679943462784	0.0849593669671681	0.0973663694117241	0.0202489440807371	0.10535419027566	-0.041425328869655	0.0142030342621203	0.154082167889956	-0.197172283000657	0.075422832496782	0.0815153432567185	0.301598700908929	-0.114496241337117	0.0235921101854029	0.10103948369841	-0.0306986639944955	-0.0922178924105229	-0.035596406707584	-0.0102214206407927	0.130474420205464	-0.140300769683915	-0.194890503579022	-0.0329746101160787	-0.0525461929534269	-0.0514167145476958	-0.0996339630473916	0.0723796887252382	0.0491430201932281	0.0526327930042371	0.0914065782804066	-0.00779678994255288	0.0243042031469353	0.0564852176612043	0.0523990561755352	0.025922575540494	-0.0825557689755457	0.196909935653448	-0.0165441283498944	-0.0102126626404888	-0.00154358282979825	0.015193912526506	-0.0537222663251817	-0.0193772587323763	0.145486548857659	0.0105447013455117	-0.00528705194128461	-0.053101161061512	-0.0631133668997813	-0.0721424684517052	0.12006674109551	-0.014648480634736	0.07267292703367	-0.0278133913744901	0.113137130270012	-0.00832863136650094	0.0284492017514573	0.0741441337375701	0.0166077100120681	0.107946269442149	-0.0057866759371162	0.0837849164031896	0.106226062127629	0.0145944683640331	0.143894738730713	0.062356466487603	-0.00126054738729231	-0.0495897059709919	0.131633560621973	0.0436954217431223	0.0707262222282847	0.129662572801882	-0.0634020162031938	0.0941463665617397	-0.0798498557896599	-0.0341818182585452	-0.00837996311064713	0.0578290272378274	-0.00229134807898027	-0.16398932715824	0.122198378631128	0.264240443113697	0.00846433127575691	-0.0326888407911422	-0.292070334547366	0.0537090782932973	0.0289572287161201	0.0628623219221292	-0.0269472532313163	0.145029013235744	0.141982231946023	0.0153583287845182	-0.090117264555733	-0.193555794100433	0.0944691662430929	-0.0258169865423121	-0.0944940358887557	0.037489942671701	-0.0113815075305535	0.10128806250146	-0.0725891533719456	0.0147881005123741	0.0577029794155435	-0.148389869526129	-0.0741341800920818	-0.070470846965866	0.0188397969635993	0.158869440733336	0.0435157190707007	0.120986180639623	0.0406403391428281	-0.0644811355749521	0.0277129190932574	0.0382113206607337	0.0122856020885999	-0.0375876495155642	0.171908862140005	0.156173692883937	0.0828837691686424	0.159893224467415	0.0501292495615869	0.152749661298538	-0.0818971432471682	0.077543879509	-0.206122899767676	-0.0521941065480102	-0.0146797923512814	-0.128515384399005	-0.0350776302903691	-0.0558645431703614	-0.00454335248570577	0.340266698787808	-0.00761796276035383	-0.113642604906642	0.0117209620396326	0.13703586157132	0.103147383905479	0.0306164916178028	0.154312510319986	0.0330586720275592	0.0162440386400812	0.074313285864547	-0.0178930773404568	-0.142553083898183	0.0478164607838131	0.0259562359796575	-0.0863412133289912	-0.050864206647528	0.0796909967645424	0.0042318624348656	-0.0426147088795926	0.309749589679458	-0.0780366562984608	-0.217392115279221	0.0306983997762616	-0.109650035560242	0.0579844400018743	0.0219176402226249	-0.0219984646750886	-0.165723019647829	0.0948579641082196	-0.0122580534944618	-0.0022438540556028	0.00923221939990027	0.0656291392215011	0.0646924469191235	0.0858577496850981	0.0694252219146798	0.21304999770362	-0.103195716286325	0.0811293143509203	-0.0304914159131413	0.0451371133906778	0.155340558157084	-0.0170547078910541	0.0457003366703663	0.121945716597366	0.123843018560357	0.0388182107589741	0.0122422724387162	-0.00104037345757792	-0.0128579614918622	0.00467684365879398	0.0411293355109703	0.0535387582748434	0.0373290117434173	NA	0.0859361323690989	-0.0847861337100044	0.00580939303057995	-0.0433760817654042	-0.0161194015110869	-0.0183656476766554	0.188378104007543	0.0793633908439568	0.105762059276932	-0.0124786250591406	0.0341022001849474	0.0898173319681865	0.207462448798978	-0.0167593936561538	0.101924113328721	-0.182073059605144	0.0891368852721077	0.0700979529708328	0.046960480673886	0.0467116633663628	0.0969352997508288	0.0242229376111278	0.100727416434142	0.0221921023271949	0.0765475055559623	-0.00393915307672852	-0.043279844021483	0.0261693180197964	0.164989178111762	-0.108101022209331	0.0138412514848253	0.0852388768621037	-0.0689133401651139	-0.105253973233595	0.0958956293283167	0.070835413343813	0.0541434316935793	0.188980540124361	0.0539169175264199	0.0699862092464413	-0.00469299554738573	0.128882073710498	-0.0101308342253095	0.279062483475746	0.0565843415461641	-0.0555565219252331	0.0521073317542077	0.160571471858311	0.0280109334835414	0.0873904484995608	0.0690553526360744	-0.0836234217502617	0.0419589840049545	-0.0553439937827578	-0.0557391392330121	0.124990015860985	-0.0645982544643445	0.067829081406449	NA	-0.0435799507097374	-0.0499413433495248	0.0190127221120949	-0.0896067259537481	0.0399239333379638	0.0848102364350648	0.0753781607467903	0.103033806909715	0.00787986104251543	-0.0193368931115266	0.204415119618843	-0.00930370000845922	-0.0200645825433257	-0.037032898974948	0.150963522202985	-0.00353957382523301	0.0862097285587219	0.110174907339077	0.0233732268086201	0.0648050691643433	0.0596405852052218	0.0633527841905999	0.206385673805339	-0.0898715352524845	0.0593857729414607	-0.0496951663949532	0.0303439888646396	-0.09892989288516	-0.0841204858216828	0.0325212727882127	-0.0556299276020852	-0.184871464216859	0.109817799202468	-0.0374008097928227	0.0134415061738094	0.0346972610941603	-0.0636034568760278	0.124516737318743	-0.00348054028680794	-0.068031244432496	-0.08036776128713	0.00854729215497381	0.0732939969118297	0.0668967055783599	0.0670074645073451	-0.0310441685543673	0.25258960349868	0.0172075925676535	-0.0266314018984253	-0.160301813184032	-0.0944742054370933	NA	0.258046174697685	-0.153762767892635	0.175583409853426	0.0261673995725223	-0.0369873799862787	0.0936869303405093	0.0284459392531394	0.0791000817917861	-0.0897524688959495	0.124449959719715	0.0387120302010836	-0.0420170721216589	0.128434034893624	-0.0530293092781464	0.190542926840101	-0.02692265583027	0.0616659147657008	0.0781599263254337	0.071710500356486	-0.0102585908807673	-0.00943144662633929	-0.0480384790357621	0.0860574312318282	0.0634962164265732	-0.0458537953010096	-0.140506073411801	-0.083180633673689	-0.0019297106343572	-0.0153081517276002	0.0924162328345781	0.141966598710401	0.0560033740620874	-0.000187732158334366	0.0877501129811415	0.0683307576682638	0.290314114730563	0.0171454495591594	0.0725767788067314	0.0685530068245849	-0.0914776222352557	0.134710839810862	0.0385567980314621	-0.0834674558040756	0.0535229296789252	-0.0161304867984984	0.108025166648498	-0.265315689483824	-0.0912477765891304	0.24546932651103	-0.0135191435083074	-0.0545764627400603	0.296683508579702	-0.0931411255395395	-0.0284321902895661	0.0216331437007804	0.0451627147377671	-0.0240893246420353	-0.0262211478986074	0.154101267054111	-0.127588851331385	0.000813770682045079	-0.00763963403439739	-0.0901696077858274	0.0789707052496135	-0.14608504937411	-0.0272392850056138	0.304211963775736	-0.0812501135073513	-0.100182296649644	-0.0953420552643809	-0.0544341916050393	-0.0727525995111592	0.0507281642798612	-0.057669259750936	0.00742752845156464	0.0947385392457538	0.0286133029699791	0.077791917218138	0.00277834453568342	0.0373809066160728	0.00230638286928514	-0.0192399739109823	0.151656150734326	0.00462958322034149
PLPBP(11212)	-0.0975173140585539	-0.074793130728189	-0.0924074856482774	0.125050463208672	0.0568181144482995	0.0967825833114964	0.0412751126786914	-0.0959199912384699	0.0967816731878191	-0.156787980567188	0.0939192535412431	-0.0820017623724853	0.0781823893641463	0.10293175575693	0.0307030424530111	0.0328056833809878	-0.150161122461659	0.0990214300784792	-0.155947140279853	0.0920026936315831	0.0443750333508791	-0.0914538416609942	-0.0582369943698387	0.156520121277971	0.107891940967224	0.0801329772976553	-0.173894554401754	-0.185741150885941	0.0920510772465826	-0.138575680754471	-0.137691776578401	-0.00572671593600297	-0.057852675876739	0.0155112526369309	-0.117590674243149	0.157064855723826	0.0196992812663557	-0.071670165090281	0.144337389023049	-0.0162569055825025	0.0862084180853469	-0.0321060321985361	-0.0575800367518194	-0.0450030848452731	-0.150513193685701	0.0858192689878318	-0.120646273892383	0.103778228641104	0.0758324200640323	0.0511357257045892	-0.0185129173980643	0.0235982794872012	-0.211795084314425	-0.112020019983467	-0.0919901528505203	-0.0329986544262615	0.0201955570466076	-0.0013291791519205	-0.0855314364755722	-0.161374929258213	-0.0969896235323017	0.174722434120831	-0.0405529170728793	-0.018080290851779	-0.0612076300684084	-0.0275481683097412	-0.0233199812516855	-0.0155758363849126	-0.042106157736431	-0.0785302583896383	0.0136093923311158	-0.0666959025909305	0.0823776281890002	-0.0875106761788336	0.107465842814415	-0.0397482346554086	-0.109405913914722	-0.0185982193046889	-0.0724934598337456	0.0787785377342226	-0.0656616677266436	-0.0692455729946187	-0.10391475428536	-0.0342140967555647	-0.0035678789597402	0.249684097336964	-0.00410610069390911	-0.00549840327318109	-0.0132810652816056	0.0129900465645111	-0.0474443518243695	0.0218016698324631	-0.0318345089545113	0.0781931182491865	-0.105464018257469	-0.00460630445060747	-0.103838142253269	-0.155193714267195	0.0467949060463342	0.0247524819694225	0.0726680001282877	0.0755740757785719	-0.0544846522665295	0.0146938662228296	-0.0362012717355674	0.0480406579216116	-0.0687159647080855	-0.00540550434820444	-0.0438782237570063	-0.0871391222415235	0.0948649481168494	0.124237064702496	-0.0665184121127753	-0.0190135544957858	0.176351851929631	-0.0467141514788241	-0.0219505694905383	0.257651218379574	0.160685895951491	0.0577639942612791	-0.0922880685193904	-0.00754721996779256	0.100624869493841	0.211734404368471	-0.0812771316012133	-0.0675857500228313	0.0250315193914069	-0.138674969264569	-0.0223591321324956	-0.177760969186366	0.205108710369248	-0.00615731061093201	-0.110514131313943	0.0460458964587259	-0.0878169397944113	0.14494207926535	0.0883588441136354	-0.0798235095810127	-0.0785425819462525	-0.176455535693799	-0.174220229291667	0.0373411950975637	0.0685266755694039	-0.032042864596253	-0.0280378404776195	0.02306505756962	-0.0257737606290529	-0.00681563759837548	-0.160778414168119	0.046741777906877	-0.0303048142351485	-0.178988887958653	-0.115527863248934	0.155340868607012	-0.014595252295886	-0.0863678000172431	0.0734524170166619	0.0636390001868279	-0.0838438953629247	0.0947475932263583	0.103432038324658	0.183429765685011	-0.258391684512361	0.143996560416404	-0.0306177726537821	-0.135259017619637	0.0998382622621577	0.0078334634758811	0.133327317643542	-0.0037877530138608	-0.0487550726951276	0.114329617884199	-0.142487308939579	0.0688719127069984	0.21650261551247	0.00202619929405426	-0.126944267637406	-0.108466645552241	-0.166502235356232	-0.113156014834996	-0.10028018869025	0.110088011301932	-0.0575334427420874	0.0326556164215242	-0.156393987471454	0.0471396189328252	-0.144476817823163	-0.00340009468786069	0.0950858903146876	-0.0342692975625329	0.104305186626023	-0.0781778532766794	-0.498921046795003	0.139987177432419	-0.0376321544858591	-0.0498145121607545	-0.101696079999245	-0.0333305234012105	0.00525096137470495	0.0203094203127757	-0.0285729588283274	-0.0395899700937454	0.00604678967906937	0.104219641287271	0.0266403031923951	-0.0179144687184474	-0.0999082304386051	-0.0730239466546468	-0.217471749273683	0.0203212309451458	0.030004361324476	0.0572676457682179	0.122287261926588	-0.151865484576247	0.0614011272822277	0.156144571735677	-0.0971010153666109	-0.0776948126570371	0.0756841037093882	-0.0127647444432838	-0.0278411036210361	-0.0589863304816784	-0.0568722686591966	-0.0115510205034014	0.165425088981462	0.0434651878595745	-0.0445492740178528	0.127082422083006	-0.079886870005135	0.0158582281633791	0.0212359644597443	-0.0376784801123447	0.0233766581524753	-0.0811888825038149	-0.0188940197950603	0.0205383942962343	0.120623193768054	0.0477950422458651	0.0247377373029737	-0.0991040868770095	-0.0596271655476613	0.102693302188655	0.109946982059054	0.0453361948991406	0.113398167546069	-0.0949055067827407	0.0361464413258236	0.0833058964469077	-0.119861698884554	-0.0106105216872452	-0.153018583388969	-0.0437636072028819	-0.0703701592154186	-0.00470121086682936	0.110395593614232	0.0784469078966743	0.267550834991848	0.0225616862954285	-0.0291515628634737	-0.0574685555714138	0.0400902027695251	-0.0078143388323514	0.135852307657734	0.00482355543384434	-0.183808726973566	-0.0482145543481686	-0.0662663099578203	0.0342102749687405	-0.0953407027437016	-0.192509412810356	0.0361063300272753	0.0625343797261062	0.0161564585710866	-0.00783625682427936	-0.216292199616175	0.156677790411305	0.256235382694884	-0.00676749442187698	-0.0295481232618821	0.105066991083338	0.113098101153604	-0.0941651654404721	0.126186650313624	0.0329778392303175	-0.0563854937939979	0.00848309007378403	0.0398589650354396	-0.176644926958023	0.0174969864835884	0.103235263511969	-0.0996271846029902	-0.0881570042455396	-0.0540107067164135	0.136319916252084	0.0121891660677302	0.0637313515509379	-0.289398002652059	0.0710175184683045	-0.101727520028524	0.0452530132306104	-0.0163013359891089	-0.0543979983361999	-0.0345117223845744	0.0926348233852942	0.108960679564384	-0.0517273191911394	-0.17661383051708	-0.22248151373962	-0.0855839235399608	0.202902394453865	0.188829339601986	-0.0205777785212639	0.0030059479676035	-0.0133629027517954	0.00247761868424972	-0.0822545345546642	-0.0989251672661457	0.0842825980225899	-0.0755291899017569	-0.00649932478091124	-0.034838077256056	-0.130012592194972	-0.00826000328445634	0.0428357405458089	0.0441237243216519	-0.0393700092922023	-0.112600612974911	0.00056236907882695	-0.00110269742303542	0.0142199305839305	0.121650862771241	0.00194558558729534	0.00358748172561506	0.106804573869341	0.0327358317157383	0.241409403930373	0.027239051304402	-0.0612585526268351	0.0865112318524344	-0.139605996310098	-0.00825015801125002	-0.228951811430206	-0.0857460800438263	-0.160634158023032	-0.0649925334394885	-0.0487615861898892	0.00654022844777868	-0.0482531484274641	0.0121318484109607	0.0378400689988861	-0.0501252907940884	-0.361434536603058	0.127933969182657	-0.07917303391726	-0.12062290780232	0.00595559551570106	0.0523249963028188	-0.0419172117272306	-0.0574679641152537	-0.0171153413317371	-0.0160779405290443	0.0175916459975904	-0.167231294018933	-0.0156732770499755	-0.308278372530429	0.0641135198109669	0.00647490951626773	-0.0195045677758317	0.249680445052526	0.0872955068620525	-0.0558374852707032	0.0954558880686381	0.172893706656834	0.0855983282629869	0.110761794875565	-0.0014040742127994	0.0146082963510112	0.0162485856649055	-0.121376329837483	0.0792856151426978	-0.07128416213217	-0.240114566086372	-0.2590608691318	-0.202712349171599	-0.0594486936941041	-0.140366512335276	-0.00595488232013397	-0.0406237988704363	0.109697443055516	0.0205218297974707	-0.074978269310552	0.0807825769637227	0.0937034216740658	-0.0108939976369776	0.0371499410749036	-0.0911675168742224	-0.105812575344457	-0.12376492230276	0.0735655123895991	-0.0388876067208665	-0.151476166660875	-0.00593683007968765	0.235853783911542	0.210043939929826	0.0584267816053287	-0.153820737046784	-0.0812335241445258	0.0228872367638685	0.157453485680056	-0.00680248200609158	-0.195878939371628	0.00745714751291993	0.111250151909526	-0.161603191756706	0.0578698350780527	0.011388208828518	-0.0152963388719921	0.0394006880798086	0.00340966313305344	-0.100395438461912	-0.163686278088118	-0.109447277804524	-0.0372280785813376
PLPP1(8611)	0.014721472653855	-0.197086530825476	-0.0650201181159251	0.0172864513037271	-0.0248201929989653	-0.0725941647622863	-0.0847529455591123	-0.0340335029246022	0.100955855812326	-0.000432311841125105	-0.153080154107703	0.208138860920109	-0.122668479014991	-0.1782347309415	-0.0940931046406044	-0.112062004207971	0.00107097125326303	-0.0466457966823961	-0.0124047146064888	-0.395387851721088	0.00547863615999206	-0.0706394750573181	-0.149799113720902	0.130379521244261	-0.159756488907823	-0.234234519773958	0.110158400726386	-0.0793498192938984	0.0253970840265133	-0.0374948813426265	-0.0248031539550842	0.0706029703096003	0.0398247537179009	-0.132599602969209	0.00738562845678137	-0.131545401772439	-0.128836273067518	-0.27440153412654	0.051513963611058	-0.166090268838582	-0.0388649633336604	-0.0567533609954564	0.0717587312729536	0.0709302211989975	0.0246203797867696	-0.0562604573194104	-0.00265675081768784	-0.09162755596094	-0.0616076734785351	0.116141915516378	0.0600338613480355	0.0671430487370777	0.119724282884416	0.0828295163972653	0.0110563222191101	-0.357166869469333	-0.221906786396699	0.0453362534138139	-0.18659956211624	-0.0219288652871736	-0.0987249761941729	-0.204581244566639	0.154009413414377	0.122022592092911	-0.0254340325845961	0.0166633003692018	-0.0583762909400155	-0.388393164655609	-0.0491267773317242	-0.161130429468682	-0.0505716848350255	-0.00233640258046529	-0.0411380031960737	-0.0677604727611867	0.0563477036985559	-0.0192152699826388	-0.0565414407502012	-0.145870098922165	0.105158855404385	-0.141549446660789	0.0737732206786845	-0.066439337001011	0.0687979785251487	-0.0631402723867329	0.111754972285484	-0.110830601615976	0.0890897128639203	-0.0186208394701523	-0.057285062746705	-0.0104245177994754	-0.0135110769572253	0.141706419780685	-0.138388754468266	-0.0273056838829317	-0.0542125071000196	0.0514408748763666	-0.120692791772752	-0.111056202782101	-0.197215475966724	-0.0462100481794262	0.0725328034059636	-0.0465172302915251	-0.0535873358586886	-0.152019259925799	-0.24665453717029	-0.098122004922265	0.156309756644496	0.347867497128845	0.00263732777194929	-0.0103516722471065	-0.177012157839809	0.0432716664402766	0.0073287475985666	-0.15946166804252	-0.00991620426202266	-0.0107365741668116	-0.0119389570405652	-0.261936630996742	-0.114961589459274	-0.123583976462605	-0.0449291092983247	0.137086396255581	-0.260624748362504	0.105267041091956	-0.066415121187899	-0.0201184706848962	-0.0276394487240837	-0.136880325295831	-0.0449719005850979	-0.163682436111544	-0.11281640506337	-0.0908676846628963	-0.0323694512249261	0.0231872212969751	-0.00574739565467812	0.00387361492570806	-0.0518593252699009	-0.26352983850739	0.0479954029293637	-0.151647201764894	-0.186834699838685	0.0154883906229718	-0.0306412572140669	-0.21247482832664	-0.121738116011246	-0.0907408550330478	-0.0409511535754648	0.128529168000931	-0.179921561993822	-0.107336134876564	0.0846559736945133	-0.0313154829874099	-0.0156468964818879	-0.106043352882043	-0.131841586711553	-0.166937123321856	-0.115734289442886	-0.0362517823798745	-0.156453968711303	-0.0779524646431083	0.00750298907685296	-0.0422667281082883	-0.0799185724147635	-0.130998522896815	0.101951410783294	0.0951419309851728	0.0689413550841278	-0.141978229217398	0.163806616696256	-0.0466843341834101	-0.0367737196494304	-0.0439878361753088	-0.0462873632249568	0.0821946838973235	-0.0122170061910973	0.09484079159952	-0.0121847927779231	-0.0982226593598906	0.0641977482143222	0.0478174798233764	-0.122025183762787	-0.114887314430221	0.0702247063064388	-0.240120666946069	0.0882140670443052	0.161553618533574	-0.0828435561436817	-0.0278894724683344	-0.11394075968338	-0.0545381149253081	-0.1927938163179	-0.0759655456049525	0.484760891862418	-0.0898370504757297	-0.0993295712997465	-0.0120680256427577	0.019086599811579	-0.069237759111346	-0.0115723771819549	-0.062508059543365	-0.233115865157335	0.0259038147742264	-0.0825163192463899	-0.082645775972111	-0.0959861966466765	-0.0096434113091993	0.00468151799249216	-0.135180332574426	-0.0464051260694614	0.0362402908488292	0.0620127568761361	-0.00571367023924417	-0.220485241834407	0.0318363685851504	0.0460044955572644	-0.109577522432732	0.0042908575222155	-0.162390894368698	-0.0158465051324119	-0.0549411106585255	0.0634592644228877	0.0491701067522995	0.00648760639842628	-0.0839381349126631	-0.00964962834685975	0.0456042354731155	0.0301348489226438	-0.000547862837232087	-0.144127461859334	0.141591108137359	-0.140548677246346	-0.00662615643107198	-0.100064686072867	-0.0450723863346028	-0.026633078411365	0.0859978854527907	-0.239777174367167	-0.0969590619398396	-0.0886098891985569	-0.0953890267775733	-0.0476712005613756	0.084825493164307	0.0471703285765953	0.0479001839977596	-0.188600454236361	-0.0815217756368022	0.0130217282433046	-0.127005368856767	-0.1019870944668	-0.105386438069469	0.0456882400813012	-0.228720370023427	-0.000110134381300552	-0.00522927259223393	-0.211793836502873	-0.0292241643900282	0.0171734966317741	-0.0383117770577048	-0.206930167476233	-0.0772830416656539	-0.11030267739465	0.0408451916243294	-0.0870261387484239	-0.148719977420729	0.130446347701723	-0.0289900395682355	-0.0994989707685586	-0.363632662253903	0.0100832007007371	-0.185949689346165	-0.162192654439217	-0.0931625633371305	0.0771885972801488	-0.0690085537042026	-0.17482115972867	-0.231388417528173	-0.176181161620076	0.0148949783928125	-0.037864923121741	-0.0732582056112582	-0.115657200085522	-0.0862212251105255	0.023940304040911	-0.191501581161312	0.0504181765693261	-0.0571519268044479	-0.0552726415861147	-0.0339212182330411	-0.00661647580160314	-0.135473362973887	0.114825888079622	-0.0516575849949924	-0.114201022137648	-0.0353252834615216	0.00411316118059005	0.0156342148003528	-0.139721988295753	-0.0911764313305025	-0.296413514332557	0.0822740951158913	-0.232745443953935	-0.0324862159159652	0.0452283790162332	0.0711575416363924	0.0397775931931618	-0.1491456181393	-0.176386762513833	0.0493525033508409	-0.0288639543062681	-0.242648670378778	-0.16554088868561	-0.045405930277509	-0.0624419184179862	-0.144726987764051	-0.0144071466858501	-0.0746548057061229	-0.023135161948944	-0.13208945908778	-0.124961901267777	0.184113194272016	-0.068532186234229	0.113117780283746	-0.106946911755445	0.0131001394591059	-0.0156454185526853	0.470563087646862	0.0074085655172117	-0.0430562955254641	-0.0605786604533156	-0.157896972356273	-0.139692478291419	0.0456967445660812	-0.227069509315026	0.0248064354487331	-0.107558768909529	0.0416702893343373	0.0650444175512428	0.169866285954975	-0.054114307546321	-0.0415686423920092	-0.2072719807385	-0.0983680302160889	-0.128354870379849	-0.123764464904106	-0.043840624774198	-0.0681416640074986	-0.118837793768165	-0.117758475061171	-0.139235479034811	-0.0688932065623197	-0.13548639747803	-0.146267374514242	0.0193985183689734	-0.0349063421050304	-0.0550015597183991	-0.00959723463923204	0.0356843553514457	-0.202133309232744	-0.12791301981624	-0.0625436441086399	0.0173038038475845	-0.0718710646635334	-0.0616961064873245	0.0125928885052508	0.140980698656647	-0.172130614888184	-0.0705550570071317	-0.0932728193114092	0.0131163489905944	0.0786651026878026	-0.0298025374929329	-0.114824332514201	-0.198995306459928	0.0129052660407391	-0.0316013162378825	0.0112447968018342	-0.123998565788681	-0.0150564601374155	0.0320835287921052	0.15571303339448	0.000591978266927034	-0.00861424633703547	-0.00791277752864903	0.0933644130323824	-0.11144523906134	-0.0787202018843094	-0.0758628641927715	0.0206468017622028	-0.0730438142469163	-0.108967565612614	-0.179164241644903	-0.0886174156524098	-0.193268708419648	-0.0945906487044409	-0.310020100680674	-0.0528863507109492	-0.0192261626978993	0.110698115228214	-0.0305574851933536	-0.106361048375078	-0.0775848024813481	0.0426673883592705	-0.113367609765342	-0.00408683270267779	0.0128074264578556	0.0410310234734969	0.111998341703764	0.121117324611908	-0.015742850465007	-0.154976099029895	-0.115131831329123	-0.147741171650814	0.0286107139546873	0.0226279800134213	-0.250567302875319	-0.241468364514501	0.060661979645892	-0.0583282280678973	0.0957664495652177	0.00456000967340503	-0.142347373441202	-0.0202150865435423	-0.0744372165284619
PLPP2(8612)	-0.00320935830846163	0.0416778121493076	-0.18051923118134	0.117669731452679	-0.0582804989844529	-0.0287464109428587	-0.21714139726528	-0.23606428988794	-0.0553160485497357	-0.016447527323399	0.00864146071965281	0.0287184562993943	0.00852003510772897	-0.119547055822625	-0.282407393955926	0.099968790336545	-0.244756005138362	-0.127553760902016	-0.160231021469462	-0.168733090640053	-0.0441680052243844	-0.238301904697085	-0.224803240567203	-0.0878508896807711	-0.190608063894834	-0.0919594951128436	0.0550511237542795	-0.296964038022796	-0.0078043551442946	-0.124668159430679	-0.157709341216932	0.0669162825686666	-0.161252558895435	-0.170330787292244	0.184484590482546	-0.118265541441266	-0.0244553202643711	-0.0921640249874205	-0.364918816145312	-0.0505588950773981	-0.210407503491285	-0.0953159822191179	-0.120700595460489	-0.0392667720524245	-0.0582983034421104	-0.00586971905611672	-0.103136060159104	-0.260613943638085	-0.167904220801166	-0.112211858473524	-0.241762318723446	0.121841316733797	-0.0630644661855903	-0.123757563414457	-0.235617821834015	-0.462669975372302	-0.137277091979145	-0.15853690005973	-0.0746126241893263	-0.0297309945452331	0.103446480270236	-0.0947849968627659	-0.298466056771968	-0.0269238166274415	-0.124117646510376	-0.138623985311725	-0.0271524941899759	0.107751028764604	-0.054209946695922	-0.25700877769892	-0.110599237106292	-0.140979384911811	-0.24325481058824	-0.152078639546878	-0.243116974842748	-0.139725989790332	0.229548895092718	0.215097144041487	-0.0500695332474791	-0.0770972963857794	-0.108686860379865	0.00475143515608453	-0.153960215129035	-0.121326137923322	-0.0198238171923305	-0.180106372676737	-0.0293343093651582	-0.223581989012632	-0.10459024761715	-0.131000879740194	-0.0207328361208012	-0.333213862574515	-0.108734871630412	-0.01518355088295	-0.0390927815093893	-0.221043690604017	-0.10093060017923	-0.113202686757443	-0.104415501289502	-0.0795150654272899	-0.0527468494941481	-0.0118514239523247	-0.172671315734073	-0.20089499986275	-0.0705296218036545	-0.141312076521048	-0.0276578607955934	-0.0224219587337624	-0.120825418377395	-0.177132030828047	0.100506623420647	-0.158482894162399	0.124220164959443	-0.0144330587512456	0.158260404971245	0.0353392574113092	-0.0962284522725724	0.0501651036362876	-0.0653278771877508	0.0764037546174554	-0.0911084108174983	-0.0706063846848501	-0.284086130491771	-0.0477598669162196	-0.0213990351084856	-0.296299062212553	-0.12260557292105	-0.0235741534612233	-0.0943738309631589	-0.118716245661968	0.0443062499622096	-0.116930117942692	-0.160693070335103	-0.101349181839766	-0.153102908568666	-0.223902498508935	-0.31157478983939	-0.0205842002338838	0.0125542059594212	-0.116721882245286	-0.0363008623560103	-0.0701987214943879	-0.0368449656098618	-0.129562131192721	0.120291059869238	-0.129806113774297	-0.255910035924497	-0.104721964819919	-0.012945998904494	-0.0485063125007976	-0.0751691835190998	-0.113002343120418	-0.0310226773126119	-0.071307092374163	0.0136625836586155	0.00224761316732558	-0.140519723482997	-0.193214336898971	-0.502794945434216	-0.101729410585109	-0.196658227279946	-0.0542089558622449	-0.0262111626018266	-0.0727561076517902	-0.236912917839287	-0.223796085369091	0.133893456194341	-0.117161353175514	0.22506656313256	-0.0373241975132135	-0.140097013219104	-0.16885153661506	-0.0482207935792597	-0.0951184142832312	-0.321836836933843	-0.0579774569929222	-0.287325358850271	0.00835888337204405	-0.0920956900732545	-0.196591016164279	-0.0623640606111927	-0.0749860164039682	-0.0706170393211381	-0.0623863329043809	-0.17429953698012	0.0111733431207222	-0.262149165556602	-0.109562702464375	-0.179728915194627	-0.102404606829564	-0.124499139709696	-0.180081350090742	-0.199927450690238	0.0593149872743273	-0.00773329539689517	-0.115241344760988	-0.170277469114982	-0.0456589356790328	-0.060365769522609	-0.0859999568650523	-0.0053171053856211	-0.102883177807078	-0.19944554526695	-0.193515162498197	-0.101369175860101	-0.156865149021192	-0.0513692608112089	-0.126238732264658	-0.042627553759796	-0.253321739697585	-0.0117280994417719	-0.0182882460629807	-0.0507568303559133	-0.0892704241923678	-0.206497496188872	-0.0148862549681279	-0.0620650840199877	-0.270333187867909	-0.0754582524535209	-0.062263780878605	-0.189299140702433	-0.0664532433907528	-0.232989797240911	-0.052437315615605	-0.0170282694795919	-0.0528769855500757	-0.139072925779819	-0.126322980418388	-0.0620252766654532	-0.16566748542257	-0.127317874739112	-0.104744758053982	-0.0279757712297937	-0.184596956541077	0.00491179566347782	0.00156712580473774	-0.055661352467335	-0.141724426624317	-0.152600621406122	-0.0629609159048857	-0.0906874931197688	-0.112081051561444	-0.0740128002733637	0.0439472638716688	0.0334935481211881	-0.171729088416682	-0.110701606225548	-0.291973436290214	-0.0464376269014148	-0.0206846251984102	-0.132286267218501	0.0147829693252264	-0.169517163461335	-0.119636964191443	-0.128978465219468	-0.00666935668447046	-0.0728617327511016	-0.0825935999449347	-0.266606712534972	-0.225892755812752	-0.0248080547720999	0.0247997042125287	-0.174555272172883	-0.0853995178338549	0.130298488336105	-0.24486229389331	-0.16311710838855	-0.0121013588013231	-0.227478831765035	-0.00833015881437315	-0.158284453040156	-0.0962248067467037	0.032814934072242	-0.0210495324519397	-0.168883669615331	-0.0517672816966067	-0.0220592195573516	-0.0246274637317483	-0.119764534412022	-0.08977780576439	-0.144250089944323	-0.0463589552094298	-0.105202359691948	-0.096702657636801	-0.0983818605903079	0.0568951554856042	-0.121654750817596	-0.0657979795136847	0.054150790037163	-0.0762247231473103	-0.0530386621334472	-0.0813205962007951	-0.285811464499198	0.0985518871730422	-0.149484025340981	-0.078532145698358	-0.00195169603354297	-0.0411246282151606	-0.114248713788657	-0.0693021747467115	0.0316172345526669	0.0398262658463307	-0.016187364735332	-0.190403875858315	-0.112858059618889	-0.0466101826322232	-0.232648482033326	-0.0234927522199176	-0.0856117041195296	-0.0654304993211061	-0.0420263403453827	-0.102198893077359	-0.0214656949461363	-0.335477683702909	-0.0506608142463785	-0.0413197957502335	-0.181965290014594	-0.167016803142384	0.00895629317010053	-0.0415119349482477	-0.0736310416123856	0.12864034928103	-0.21542471124113	-0.0974969547376954	-0.0654637003239084	-0.152694773754962	-0.0917148721246365	-0.10659745170605	-0.146020026865943	-0.145128840780129	-0.00532684026429068	-0.0352492075241684	-0.0403613403789164	-0.0749710806305411	-0.176643257850607	-0.107999148334101	-0.194753652240202	-0.157526401360511	-0.0361828581486097	-0.0182622126409863	-0.0681012910595872	0.125198400866526	0.155899154231625	-0.142589556629617	0.0114462238072274	-0.109652322128957	-0.0991090464298086	-0.038345275064537	-0.220168996169479	-0.109303299912409	5.14689345198129e-05	-0.0528881591800192	-0.223547333151975	-0.282448185644694	-0.109451581769217	-0.0810330010345049	0.0497011775181793	-0.155448330051668	-0.217048086513981	-0.0190496926738004	-0.0807989097783462	-0.119554678217036	-0.0428342915650642	-0.12735660248461	-0.192239245229664	0.0913336235566595	-0.129663329522181	-0.110044701556505	-0.0908766730279473	-0.0130359988771662	-0.0828483997163065	-0.0730638409137707	-0.100811992606455	-0.146072070520395	0.27404906369549	-0.0417306220406129	-0.184685580247978	-0.028683981427043	0.233721812421575	-0.106647577902212	-0.0417319464255644	-0.0915314724092104	-0.134739136433426	-0.186449999773085	-0.00853580567489276	-0.110329751052372	-0.139328441070146	-0.135726870476347	-0.14977884873955	0.0907302040173097	0.131532532232694	-0.16740852353197	-0.0154057278846036	-0.107793515692039	-0.0982382716401482	-0.0988534038295812	-0.18591874147465	-0.293657355242118	-0.215635586062905	-0.0565608913106573	-0.119480375305538	-0.126851318512416	-0.128421465794973	0.00694213282743779	-0.0632605006787112	-0.0413942250816205	-0.143445361958815	-0.219467776070006	-0.111876527829476	-0.185748721611714	-0.120589443226767	-0.0356223523886152	-0.141272963592447	-0.0128115424268321	-0.0726796318594377	-0.203318231154083	-0.165208616894817	-0.0211110923399563	-0.100301620852763	-0.18328185251766	-0.0476394661222083	-0.22787986184027	-0.298048913540736
PLPP3(8613)	-0.1471179780387	-0.0579920011729401	-0.208309665903038	-0.177206986499703	-0.16944312392823	-0.244222556853328	-0.225933554666344	-0.0700695305597414	-0.165933246633783	-0.092172243749716	-0.0433305652431828	-0.104414771708159	-0.133939547741526	-0.0525179184330429	-0.146469925388788	-0.166231748237995	-0.0185953943826883	-0.068156279403261	-0.262192316776558	-0.226909990172245	0.0499737924127145	-0.139459379469844	-0.167355064143198	-0.276923312047473	-0.100075775210371	-0.224602378894515	-0.0649533094425672	-0.215068384969352	-0.198377096360575	-0.137887081296	-0.203262582879118	-0.321509744014846	-0.0714853574142362	-0.0868165917449563	-0.0437342256617612	-0.0728390192616535	0.00810504934721848	-0.20892939646077	-0.313217649889536	-0.148807695880534	-0.0324223560440802	-0.0920249427756562	-0.101074003563591	-0.0565815448201375	-0.231864295488986	-0.0446623399952079	-0.0304620268158247	-0.269786751371926	0.0423330518788225	-0.207619827714295	-0.103623125913667	-0.0813085043322931	-0.147838707033774	0.00616629190997448	-0.131614272969988	0.0985804107413774	-0.0105297494023332	-0.250811844797113	-0.0460331046184953	-0.0777158572252967	0.217702251207491	-0.161022423056492	0.0395275120974083	-0.151829750288766	-0.0891803365770139	0.0748345383729857	-0.0406861261849241	0.139428283181121	-0.233044572197328	0.000624869190165576	-0.263977823361859	-0.286694677489745	-0.0119531956450741	-0.0326108787158097	-0.121026739237185	-0.225569703178163	0.016543017546768	-0.150143527504005	-0.159259353012625	-0.200407132962611	-0.0273628991402112	-0.151760978743362	0.0118813753264221	-0.0448975973611657	-0.21324559488849	0.026406878435888	-0.321698954838243	-0.0754519644493125	-0.0576276676283588	0.165120004435098	-0.254264594303294	0.00221394249493773	-0.051057299892355	-0.138185542030768	-0.284274175907176	-0.0254283839418045	0.0254155251088371	-0.278571846371245	-0.165310753490661	0.0371945216914261	0.196974904592103	-0.112261272527436	-0.143418247793481	-0.113896372338443	-0.0822450493786538	-0.0856927270602613	-0.125289942999612	-0.0161426191748665	-0.0741277360629238	-0.0782026953483823	-0.135880982329521	-0.0539562572589235	-0.142364371100458	-0.0537570148460176	-0.129411200825062	-0.158285185882289	-0.145191046407623	-0.0838839565403396	-0.099482130465467	-0.194966172267191	-0.165732794177927	-0.0477591637926197	-0.101858573485358	0.0167074194871539	-0.0274497343361005	-0.101575273231118	-0.0852611974680277	-0.00183327455913655	-0.0103068754101817	-0.267551218003663	-0.120858370273365	-0.0539587522868014	-0.0307717783398752	-0.211820068087495	-0.107634446238109	-0.125171078270424	-0.215108741688371	-0.110640942762836	-0.171983476236595	-0.404444805984202	-0.183976515432311	-0.222806097788671	-0.120351156284295	0.00121052346617931	0.0419728744095727	-0.0264037298881827	-0.329466788020826	-0.0505215205437776	0.0500412962863371	-0.115285235443127	-0.14452998116381	-0.162251739979137	-0.0617126561318841	-0.0829631869865067	-0.0606596633754387	-0.130045107456655	-0.123204272808777	-0.0536344498861627	-0.224907008091378	-0.0902963964471146	-0.185501733353662	-0.0500620233975279	-0.0595551443266543	-0.145897521432735	-0.131191650844587	0.0139283268695809	-0.151142905210313	-0.133684179237993	-0.0895779894499372	-0.00656898144542724	-0.338044983786949	-0.0725090067073339	-0.198732105627818	-0.209176567461075	-0.019743465975208	-0.245538100002542	-0.0748470996321979	0.019832236200004	-0.0106599655567917	-0.105026584691271	-0.11853521876657	-0.122225934887832	-0.0719919249871053	-0.0802338448042848	0.0521670758604571	-0.106562669266918	-0.00925212660432691	-0.0811814442933177	0.0256503529763075	-0.0937033675141771	-0.367120833617691	-0.138600018073615	-0.236354570895422	-0.10937282683399	-0.0318516389467878	0.0148999624422897	-0.0864637120404245	-0.0912878023911304	-0.128505909367802	-0.125735752141377	-0.0078273064805176	-0.0261518977407532	-0.0775730768114318	-0.216569599830553	-0.18178167371108	-0.12163397477841	-0.249296565558572	-0.0405841964517171	-0.226443082795243	0.0534252557089911	-0.170777308002011	-0.0977276089665679	-0.161790449112604	-0.0487148838274365	-0.223137727431714	-0.33193234593849	-0.112319831344443	-0.0602989903360918	-0.0504210209352026	-0.0978244637740161	-0.207716347587892	-0.148189350136579	-0.109105426977976	-0.0499069653964819	-0.0423020183361155	-0.0703771571045891	-0.141381003133727	-0.0658897171166763	-0.0978679797443545	-0.268473059991336	-0.0601620993933537	-0.0918571035889707	-0.103918271450333	-0.098862569558569	-0.0587609588696589	-0.0290858999719035	-0.121364727274129	-0.262531283918035	-0.0242155325126067	-0.174486297233769	-0.253157497249731	-0.309590920260336	-0.103491526609306	0.0660240132860297	-0.210504075368156	-0.155158014419016	-0.0142066447578757	-0.17830257338928	-0.0860047369950267	-0.204734366046522	-0.12906269143776	-0.259432784645868	-0.0233526207408467	-0.0951900646109467	-0.133707768216269	-0.0609847411955631	-0.0636243468423946	-0.176372978619251	-0.0606591930753646	-0.0737782876697302	-0.251937556567062	-0.152671971510432	-0.184533802988714	-0.209630758838274	-0.0645009957378865	0.256839264505908	-0.226433379524227	-0.0432204480998384	-0.173228689598497	-0.0702634624644327	0.014734452880044	-0.143651021302106	0.13954995803108	-0.144385618871884	-0.156968149575563	-0.326601558716776	-0.0554711536381053	-0.258611473796457	-0.0744414660513147	-0.00902720284209805	-0.165866914443942	-0.103327928598084	-0.206063289000903	-0.155836573523816	-0.0246687492900953	-0.218014261332065	-0.0115432756023165	0.0110383768938845	-0.187944799641198	-0.09291136256619	-0.224203173362455	-0.0105990617368385	0.0223373444472487	-0.196472822635933	-0.198713159608005	-0.108826603093706	-0.00085693124159919	-0.272003570292423	-0.331363487049795	-0.149940603790214	-0.0521811335842224	-0.229819519145901	-0.10289141205884	-0.123144820196011	0.00700016250661932	-0.0132276001295851	0.0166423445730615	-0.147781484572897	-0.105025524555124	-0.282634958339041	-0.183969944635714	-0.163410039457781	0.0326140089020749	-0.134680178546176	-0.0502135754737485	-0.0132199548531672	-0.0575854825408934	-0.190337236647423	-0.0499826154429086	-0.208015933648498	-0.0193945821105969	0.239708548199711	-0.101642652617445	-0.199753244946341	-0.103731705325628	-0.197435706544202	-0.124662627084596	-0.135476294793333	-0.185054005787994	-0.170178981952591	-0.0720070138661028	-0.12184367517023	-0.0873734688542721	-0.124919313194069	-0.18082956253351	-0.0924319608435087	-0.167284196227838	-0.202415363555435	0.0101977517003538	0.00238315123710665	-0.23320036407936	-0.105408496717271	-0.07357727151548	-0.139672958506699	0.0495826519403422	0.0364976620143092	-0.124910129146231	-0.106652238253657	-0.0765777065679757	-0.0740465289493389	-0.330010620772333	-0.260178558955196	-0.210349017000838	-0.225762599556079	0.107334556893294	-0.114912725889433	-0.260594400627595	-0.0731659788927025	-0.133329508467158	-0.196486109862655	-0.138921283620771	-0.0435191053520657	-0.206645008295081	-0.0586907823218418	-0.102970462372222	-0.119589979062505	-0.142209812668117	-0.100065750878152	-0.15078258775283	-0.0794195493186211	-0.082388722497866	-0.100222007561511	-0.0840571244004934	-0.19729247522928	-0.215045495556407	-0.121976466374698	-0.150551401026115	-0.0639241638955026	-0.135286895848989	-0.0997641207300551	0.1230725512562	-0.192043548228182	-0.206546767096131	-0.256170826562826	-0.1700046146573	-0.0102045659217899	-0.106803405890444	-0.123065006375978	-0.136046329792137	-0.0128166910260484	0.0476154618296506	-0.167486406169166	-0.0588558782748726	-0.136813285321088	-0.147996074381348	0.0158275259449987	-0.208783374159651	-0.280045527660078	-0.123396461088877	0.021614514060476	-0.0207176503430129	0.00167686173034509	-0.234008182401829	-0.213841899973308	-0.231826152776651	-0.154043178431124	-0.249001891828723	-0.129232132585676	-0.253201889877761	-0.248203823350076	-0.206247118855681	0.0159048439378789	0.0773196733095112	-0.162008032841974	-0.201397951700945	-0.102705521677538	0.0576595353126741	-0.169314932349473	-0.0337453206669529	-0.106601181304557	-0.279445952033323	-0.169243303125751	-0.0301966985135613
PLPP4(196051)	0.0473266518188804	0.00698995628868568	0.137105512140317	0.123108503648933	0.111757824887606	0.0373935079732146	-0.0610930436788012	-0.192504978480054	0.107078384783645	-0.015992340494128	-0.0657876873021602	-0.141349464550699	-0.0193119322963175	0.102336264654101	-0.0264769786769198	0.0656633049664377	0.00350047674794005	-0.0862399576503723	0.0513664649822148	-0.0699704310557843	-0.116135930789947	0.0289919134548741	0.0256267488112532	0.0362548294909571	-0.263303948318817	-0.0036323320723946	0.151697699741589	-0.0713517126534781	0.00449383097366535	-0.0352637226718163	-0.0734170705913172	0.152293386521943	-0.0678640444331068	-0.141500918867516	-0.0677161710435329	-0.179357115030618	-0.0485538953735289	-0.151914931849416	-0.0654271431314112	0.00754179487307013	0.0091762897168146	0.0718838102726807	-0.142401812029338	-0.130216907634884	0.0305229030656256	-0.00180824292268493	-0.129496925653091	0.0302887499066153	0.00674962549445284	-0.163226036433714	-0.0300275873639312	0.197898884475541	0.00467817370088812	0.0602551813227558	0.0579388356065823	-0.108825062700562	-0.107704645490438	-0.134510541165723	-0.0466786954149392	0.00706950247615165	-0.0294906828687757	-0.0919244595810993	-0.0478388730259981	-0.0824418901218932	-0.0302745345446122	0.086253728117193	-0.00934217535381707	-0.0190986610709221	-0.121901212304291	-0.00231560149974875	0.00923908802839202	-0.00917393941119498	-0.250076007988721	-0.102955265091843	-0.102770290469616	-0.105728178009083	-0.0448073731490991	0.104018372018737	0.0935153925718059	0.0146648091125883	-0.0625103638169994	0.00371621598619414	-0.18544205647167	-0.0318092262187805	0.0718116814156169	-0.198504498723764	-0.318437120320802	-0.03796668316576	-0.0605742252548644	-0.0671004983131352	-0.175118057928629	0.0887711037457102	-0.0633354274730281	0.0995478118792564	-0.13262758178029	-0.0270007501543407	-0.0465309631898972	0.0229555337218844	-0.126512257297795	-0.0046576394474234	-0.290797220781224	0.022521443920092	-0.118202738713486	0.0891815709763507	0.147186668668981	-0.130793887019493	-0.116518987788093	-0.193088615640886	-0.00311852871041241	-0.0227547702602507	-0.10315194086857	-0.0370207969402471	-0.202261045924702	-0.0533928433764273	-0.081494581498878	-0.0395482687880766	0.0779810195084727	-0.134965911861266	0.00857765808222003	-0.0752928350925509	-0.126501869087227	-0.279795447692591	0.185708569080949	-0.00285142951440417	0.05596297606217	-0.147397058981051	0.0122345981880773	-0.105604360782633	0.00412339242205582	0.197318594271405	0.128382857420734	0.0334205364821116	-0.237498413097581	0.151288727614097	-0.020021720285604	-0.0721913309423639	0.0172290285152186	-0.106777089318959	-0.171546350920859	0.024232261771678	-0.0994623411367712	-0.0761773598632539	-0.0777170651848879	0.0336817711248593	0.0930651059860211	-0.0526772927843131	0.00618498888625718	-0.0522556020623946	-0.0538532225485837	-0.0679439683012106	-0.143498614895332	-0.0894672497858491	-0.0882515428791332	-0.046355203700644	0.0567739498923866	-0.0911816649124686	0.0844166348227438	0.0252654216672325	-0.0551849180861576	-0.125124975152186	-0.120318831893569	0.000841832110894974	0.078445497989578	-0.0249283630776115	-0.104739531548771	-0.138122004050239	0.00953663051024635	0.0805489013113533	0.105535437495272	0.0592406734606706	0.0670621307663703	0.0156552935769954	0.174358679962133	-0.118971643232513	-0.0529810736053256	0.140713725034782	-0.0294255775751584	-0.038529502005657	-0.0161789347244095	-0.0191849635839407	0.0680868090766503	0.0415318277619831	-0.14243713069324	-0.123706094169539	0.0409797917590847	0.0740320401518819	-0.0381421171203239	0.109237856961758	0.00465651727392003	-0.157600033734168	-0.027037130956394	-0.00174418430460326	-0.0340460917743125	-0.105324230594101	-0.0128764111711769	-0.0103715075958117	-0.0298625379542983	0.00947320373312539	-0.0666176920305716	0.0817047817598969	0.01050090452173	0.028255903884657	0.0649428737425045	-0.0843066493732914	-0.0467237375717403	-0.111946818532069	0.00430382193722822	-0.0858730069933137	-0.0936618528752387	-0.0835933553981849	-0.100346837859343	0.0155996907525606	0.0861540642409974	-0.0433181123863134	-0.113565513364249	-0.113998714494094	-0.0112980647541327	-0.0824576773614816	-0.146986664446587	0.0282673472892848	-0.038244633129646	-0.0568166210384193	-0.162264803256995	0.0932778207367216	-0.103512012467093	-0.0946486486292658	-0.130083297254879	-0.0326300086706959	-0.00656863731015717	-0.0610744512310224	0.0549436929818331	-0.0174567304694689	-0.0127774964838792	0.0301507368830383	0.101829807902425	-0.159202956182139	0.016303531207575	0.0617197146359945	0.0104198770828961	-0.11816594329303	-0.0152044084857587	-0.0153916181995344	-0.10410081341691	0.102552386420966	0.128353300970169	-0.0397164758548335	-0.00743301189573043	-0.125696412730891	0.000688997666643373	0.052930816208189	-0.0550871956581636	-0.00804784551135696	-0.0757691733733363	-0.0219972899277782	-0.0395616099892036	0.11401619778388	0.188318064659694	0.02659536221343	-0.0455160156710182	-0.0156210245610029	-0.235482725797017	-0.0618181358229151	0.0772754761615019	0.00330208470074805	0.191160721781632	0.0286402393204419	-0.0521112922609723	0.0630941318939599	0.039136842358863	-0.0786064893308138	-0.000570744546678187	0.251907295245842	-0.0862360669424048	-0.0401310004934042	-0.093709226587618	0.144035793420153	0.0167962784703914	0.00803083976681017	-0.017242229558882	0.0974577022987332	-0.133792919381637	-0.0272177578337317	-0.0486652516001149	0.00891826229694419	0.0487681888514344	0.0768474142888725	-0.0927777370785674	-0.0396977383364873	-0.136816108667715	0.0416913274509369	-0.0984565271297501	0.0334408895296226	0.0845397512421145	0.0286585311824413	-0.0929160749479943	-0.0836224150565415	-0.27650432910004	0.00480560658371966	-0.145363814682264	-0.0223778755992624	0.0214255353010755	-0.158702351579919	-0.026722333939696	-0.0611385153628722	0.049649995736144	-0.0415440896176774	-0.0882130748399883	0.0301396499442417	0.0132659499125656	0.0411081489063887	0.107072037270448	0.0138012649632325	-0.155043447502577	-0.0246239624966495	0.0848275611233688	0.0463701774131373	-0.0232805476466113	0.0478256152458075	-0.158783015950717	-0.0672059178431695	-0.133037076279326	-0.108928961252627	-0.0921119752243828	0.0421070776329332	0.000982937741530316	0.0778868511379144	-0.0733662617435958	-0.0314588191985629	-0.0182121875066925	0.00461250767342012	0.00930855033583079	0.0579496131911698	-0.0900362104412086	-0.0726232353682043	-0.168078644301543	-0.0241973904578809	0.0574603817800294	-0.200592591193078	-0.0391015284228511	0.0217574050808901	-0.11221416947887	0.0451912119735779	-0.0626932078340152	-0.106210010369485	0.0246630160742894	-0.0040269985186471	0.00643223420602498	-0.0559577397350137	-0.035704206581833	0.0111002395509614	0.0651489413867194	-0.0718162985903437	-0.123005959855283	-0.236155779954983	-0.0148208261980039	-0.0419365362369548	0.148778816275742	-0.161661373093141	-0.121204158601834	-0.0139854601209575	-0.0835482405533446	-0.0640165838131972	-0.0118797759619089	0.035632918366505	-0.0136503182137004	0.0899840320678708	0.00242947095732251	-0.0234404178702494	-0.0802801376609339	-0.268421706195315	0.0356034654949312	-0.0361141700604018	-0.000758836433373433	-0.029638636042092	0.0732766431177817	0.0855505031568468	-0.0842932158416251	-0.0339398287302744	-0.185609128921619	-0.0413429412779384	-0.145432621013404	-0.180893383219146	0.0820427734609893	-0.08972102380211	0.0380360433780241	-0.0405496101820686	-0.0106814056160469	0.147457933031219	0.00841635710922403	-0.0140302272843109	-0.00704407957209631	-0.0324246856166624	-0.129305774282492	-0.0342687577050676	-0.0405392933124616	-0.0307114458519119	-0.0657390606807487	-0.237014996805018	-0.0266165406337595	-0.00734518174177588	-0.0136910092717129	0.0652713996024979	0.0297579871992449	-0.0149310705777708	-0.0440535541660252	-0.0431174421471353	0.101910486982678	-0.0295180942568962	-0.168713176015178	-0.202580081568104	-0.0290621841826179	-0.0428926262576416	-0.0260536973442992	-0.0358480733008157	0.0434590765158207	-0.0176596901082993	-0.211075120748687	0.116571512180817	0.00755162560200171	-0.0508170155558912	0.0623229584770303	-0.219352937787061	-0.200732102799342
PLPP5(84513)	-0.161068324553523	-0.130708176403592	-0.0310263233593921	0.0505897908357246	-0.0437335663214045	0.0553458352839611	0.0203331882782081	0.0366133393620307	0.172762194597844	-0.13448780763537	-0.0398273371106131	-0.184332598767328	-0.11608553483956	0.129541005702986	-0.0315109224291643	0.0145473871390135	-0.244618996155844	-0.0336326581001269	0.0648951553237987	0.0355919363189516	0.0145422306716865	-0.201633072766258	-0.0378022371498667	0.00208115834177264	-0.0146880790270198	-0.107114384862096	-0.135378909803265	-0.0293253467411434	-0.107569576033144	-0.0797468946561203	0.0114093410698123	-0.0782051684886668	0.0895748355736863	-0.051933047111306	-0.114582440539898	-0.0317210277793514	-0.0692228834573728	-0.0851834020243961	0.0210442203957975	-0.0834141615171361	-0.085940819057351	-0.00951558300176491	-0.0324672261999653	-0.0268579032184101	0.0750411651492198	-0.115808972841427	-0.0701703534357498	-0.00598776921244002	-0.0807790939165778	0.0730484295244697	0.0403792009704264	-0.0490152432124505	-0.00603586674868792	-0.0526485515853062	0.0801590819097855	-0.0221788392353947	0.00162486133163774	-0.112905904069932	0.00703663540035639	-0.185176164493778	-0.178670874154817	-0.0365975453355395	0.0598143310126647	-0.00765469215504942	0.0290432087616141	-0.159293110423526	-0.0523766424920072	0.0220387014760999	-0.050995854011208	-0.00841350110977138	-0.0249115677668793	0.0212812256998907	-0.0803760880617901	-0.100426225267046	-0.0377264032810891	-0.0481750725197018	-0.270637995080135	-0.0585967110274699	0.0714686352146268	-0.120115263869734	-0.0494173978328894	0.0510217282228543	0.0227964215475465	-0.0223792982576727	0.0104328623726977	-0.211059634112082	-0.0342994480618546	-0.232320636838885	-0.0988599747528526	0.0343634872714923	-0.17332602126408	-0.0341071258935357	-0.096973267307655	-0.0982044564017673	0.00901262324110848	0.0374929026137144	0.0423973966230333	-0.0401049070260558	-0.0120905258094609	-0.0836562658218053	-0.032446283383089	0.120743756920349	-0.0408490151547922	-0.156246432438603	0.0351762682454269	-0.0782020497470122	-0.315308960648854	0.138844414478843	-0.0307668203910493	-0.0941966754235371	-0.165447864301446	-0.0313676205611968	0.158835673761563	-0.00550947804283068	-0.0368238597092282	-0.093440111395181	-0.0347138893913821	0.0281142771738873	-0.126335739534497	-0.00877318984564647	-0.10657033270963	-0.114625412500722	-0.178764600893413	0.128175964534368	-0.229333051855754	-0.0767421214631842	0.00220381634619046	-0.0127911680618653	-0.145717498096207	0.200548639534901	0.0132792238430203	-0.262449290752008	-0.0614626605461269	-0.162851413191517	-0.0524938709706845	-0.00197127912092186	-0.0160766616483806	-0.138618167523163	-0.211539755072566	-0.0647971937312144	-0.00154280429531451	-0.0584991898060958	0.0704204041541405	-0.133288643333336	0.00679507534385576	-0.226596667476234	0.0907449605517081	-0.0370206062154974	0.113636818538489	-0.0679696351331333	0.0841918589228939	-0.155492665308886	-0.0442747680211108	-0.162530652174098	-0.0783560476061783	-0.121976241117299	0.0479393458048319	0.00744290125876284	-0.0106783426303987	0.00343325929410268	-0.0501720994104412	0.0291115053722905	-0.108076888549801	0.0383873830970443	-0.0729864095534005	-0.072672471403956	-0.0567701710374868	0.0261753650005714	-0.13008811544395	-0.0414777816559806	-0.271808135569163	0.106066992807261	-0.0577350750063387	0.00267774498326045	-0.0518408007199722	0.143480749271199	-0.102666044358626	-0.162438111088419	0.0120573927263787	-0.0682500801079869	-0.00941489257406711	-0.102833399311065	-0.0274779945562844	-0.145922720719467	-0.0981211373316367	0.0921240224441276	-0.148138108995929	-0.0023923075456217	-0.00712470025554929	-0.0450574741870329	-0.0603226669267382	0.0273551054484819	0.0277177588835261	-0.162804246877166	-0.0286094249541405	-0.0848100274084048	-0.102253033489338	0.0796849492935554	0.0113638246443613	-0.0951112632700339	0.0350073956643429	0.00799369407338586	0.0365965491786601	0.00797684540303975	-0.0539257796400821	-0.0251539624856621	-0.0963402689929541	-0.0550028345887615	-0.127282760711917	0.155444469834586	-0.0584528953033869	0.0479162094425564	0.0243617200179505	-0.0160697867504697	-0.14402156924171	0.066005054929531	-0.0262933698242019	-0.100436450675354	-0.181881140795247	-0.0786624825134293	-0.232399569952181	-0.0794914005912547	-0.0522100790520491	-0.138646820690997	-0.101419519251082	-0.134362110386205	-0.267628306101699	-0.010617425394105	-0.07589824293246	-0.00835548658019449	-0.0118608941655872	-0.0464032682128317	0.0247767310353272	-0.0607992399264282	-0.0686662876518281	-0.0617770090570759	-0.125995839287745	0.132373675631379	-0.00322250487264158	-0.0189805545913241	-0.13040043607667	0.0693862344873883	-0.00508183650926458	-0.125833471361049	-0.0826653934529872	-0.0542334711406227	0.0194718369708086	-0.0563440777370836	-0.0752213190410633	-0.132927528397817	-0.111550821602636	0.129033648600201	-0.0912237218064368	-0.0482921488944201	0.00136908067957846	-0.0580746162294906	0.0755752671230932	0.0231474601186603	0.0214686368849137	-0.0479364326557027	-0.24321191119099	0.0105920578549115	0.0831842154910064	-0.285810567923913	-0.0845924249253815	-0.243134737527865	-0.0344044565398458	-0.0931135381340036	0.00151877408274533	-0.167154608479818	-0.144475116822808	-0.226899055798661	-0.0873959860880703	-0.0484698638074484	-0.112480966714929	-0.0938466133564799	-0.144317298939548	-0.0959086533265466	0.0327698198478756	0.0124221661797443	0.110105275768167	-0.0606556884247204	-0.0529372589649527	-0.019693301573539	-0.0013654278762863	-0.0139367659466833	-0.183036480163093	0.00972789624405226	0.122035347326402	-0.111841777729363	0.0661788612211376	-0.208093853491674	0.0113722767650588	-0.118144417162416	-0.037722785612161	0.132756021620661	-0.115736281902019	0.13749552075294	-0.258210203608623	-0.0629096317037655	-0.0389627587982035	-0.0896875944011205	0.0579989912621402	0.135027450019432	-0.0563903036504064	-0.0524086692349475	-0.124044363552743	-0.162445317588279	0.0099931425095366	-0.0772654319609665	0.116328434215395	-0.0340687992509779	0.0202251928814882	-0.0575102334413178	0.0420155618990384	-0.0959237314921693	-0.139860398376277	-0.14517590496001	-0.010266564351916	0.0469789847719635	-0.0772051485293201	0.0798524632019778	0.0533569791966765	-0.0725162563392239	-0.0481892776282202	-0.0933693836683079	-0.14500698424856	0.0189027019174128	-0.0209864864848684	0.036785846695706	-0.204436843628729	-0.206596665634983	0.0446734377013094	-0.309630746801355	-0.163287522499073	-0.125356100379097	0.0584428425143517	-0.132582829629761	-0.0604114094139515	-0.0627638300131601	-0.163108119997992	-0.0584665044798339	-0.0889247928604946	-0.0593807353444745	0.0320221803597973	-0.114716853971626	-0.130830756230476	-0.0534724582410375	-0.0189912530485361	-0.029476115480046	-0.13848505431195	-0.240950281846422	-0.022861446307221	0.00998510151126402	-0.0174950596532204	-0.0814471720656239	-0.022815472952122	0.0200092490825201	-0.0434242499907053	-0.107210794413348	-0.0918299664769733	-0.0897193070301177	-0.172413172607482	-0.0444337389979357	-0.0427973323685417	0.00834793600962672	-0.120678221476731	-0.00648800733136851	0.123734224110282	-0.0874112039027262	0.0159891270147822	-0.0110957536041302	0.067734638682372	-0.0183968146100593	-0.133503618111658	0.0867353156752243	-0.024452106410893	-0.0596690831566629	0.0207944011493921	-0.10395516207935	-0.28898689638185	-0.093793409431799	-0.14624905266467	-0.109076278201738	-0.0194170583303574	-0.225518446592566	0.0318186367147612	-0.119892898062163	0.102090718730489	-0.0125606713818184	-0.192077650980363	0.0318100663999721	0.015897172976193	-0.00455626247639786	-0.142922004563125	0.0129065451472954	-0.123214052703034	-0.0866252642703121	0.0449146481699711	-0.108293507016379	-0.119611513339603	-0.0317669829362778	-0.0725717255032168	0.130356791843941	-0.0593845181233471	-0.132356258638273	-0.192003544521126	-0.142687184489828	0.00448194981645744	-0.0686114695558682	-0.0774547613555753	-0.0272949612332467	0.0361678100649411	-0.0366002679544333	-0.0266477728190428	0.0483801274777628	-0.0973801363241886	0.0741695372896957	0.0898203654854002	-0.14988163258719	-0.271490134192143	-0.110910553704985	0.041955442419029
PLPP6(403313)	-0.578109382558825	-0.270408535407882	0.265823455961938	-0.111621431975437	0.0369294921281655	0.033371258313271	-0.0350265568163629	0.207357031506026	0.154345650553892	0.0681829400175959	0.130987211661027	0.0979082941664082	0.116612912009815	0.0698383522938191	0.0486239352028847	0.208791440573738	0.05937940354865	0.0486068287399476	0.204910709140578	0.171435166315502	0.118286424857348	0.167868570924164	0.126610592018121	-0.0913893563488751	0.030674664261704	0.104886189648296	0.132704500627891	-0.103140595481938	-0.281179190222129	0.106425298526639	0.029091449970636	0.0448642718765375	-0.0742765933821628	-0.147082203373718	0.128484343214195	0.114034069494324	0.020426705683475	-0.0231715472130398	0.199393164302066	0.152679291719086	0.0385213360568895	-0.00188856677463919	0.28504702543627	0.156420777719186	0.088247208283358	0.0550220890128874	0.168863675628475	0.0395197308805364	0.0160728463014937	0.035595706920741	-0.0435638865698548	0.212817870701025	0.0736007581452357	0.0767704132099674	0.0937232426058458	-0.0124581124504908	0.218269852121519	0.168067121338664	0.146687541599227	0.11728181029734	0.132137041108908	0.0922444662594451	0.0881907952212256	0.016345416828617	0.0166956542863108	0.0133194691670307	0.127917560278338	0.261011722914831	0.183398839434081	0.137212290910664	0.176570318436111	-0.00489674552787232	0.0486818110063431	0.120034923045831	-0.0241010045444584	-0.0367432937330791	0.135678499550031	0.105760179944394	-0.120148801546996	0.0824154722658548	0.14723847582233	0.126920568042818	0.109572655924727	0.071642417253103	0.231671567501323	-0.108676341351055	0.0991500490251597	0.0558475098661664	0.114678811826164	0.0609011794321968	0.0662144217635203	0.20730061351337	0.170351408447619	-0.137245918532432	-0.0320881948989203	0.0496782420126271	0.103926527338634	0.0609220143793376	0.166671797065442	0.0742127100957768	0.148086222556476	0.133001212256596	0.0991502795530148	0.0551226396232569	0.165041608765162	-0.0263344666192325	0.24001660156577	0.159676223113831	0.098515932457834	-0.00913429849296957	0.0175752961383796	0.0869747780063802	0.171338970634767	0.133185277655871	0.180946098926657	0.175875234999298	0.142358871207637	0.138985471500757	0.201404322995485	0.0388055799381338	0.186229225314272	0.0511503949417465	0.339634563099479	0.135232876796635	0.0896907850434839	0.213721177781511	0.157171151690114	0.117259538596413	0.119000052277009	0.100957755311743	0.248102354803283	0.106559321612902	-0.0383747233873206	0.0584462745960001	0.167054180442192	0.0958399140841177	-0.00241950570449605	0.0712959181928385	0.0900684059190715	0.0444653746567672	0.191846794110706	0.24075509816788	-0.00993593169592957	-0.0890898394535194	0.0963845717545518	0.13381442802691	0.087009957920936	0.0759867336366108	0.0550389789039883	0.107506350021772	0.104087116517645	0.0109262984758769	0.127023942056313	0.0597749897090097	0.2210564973261	0.0291827362970521	0.056842935993386	0.200175364487989	0.146637610919317	0.142407689389235	0.0570763258663191	0.205999438132689	0.0121968400717205	0.0720766460349694	0.146014098190072	0.0484784270707805	-0.0456015135344514	0.129252294394244	0.0292052355891978	0.126720959943886	0.218425935268033	-0.0618148800085518	-0.0703630126420529	-0.0600189253398418	0.0484265340274035	0.0159268795855962	0.189983593073654	-0.0653976839680027	0.0568794923824082	0.115825747697024	0.147315728198513	-0.069497849921996	0.0806484608500426	0.0878344332569486	-0.0854110118009054	0.0552241255051076	0.10251536096973	0.0191480652763654	0.137794603409783	0.11028996816475	0.123961007154335	-0.0532915733940405	0.00490318633591351	0.197264846753235	0.219493510621747	0.0792435877868769	-0.0419974132575924	0.158553442741456	0.152812842334023	0.173020777814735	0.0556330010416553	0.10955038884915	0.0574390971435874	0.045803101300528	0.156305049900833	0.111862455822207	0.192532358931709	0.0756562480949356	0.0693542491243648	0.188591495340004	0.0548158858384794	0.1025021723615	0.166795441080517	0.230398329125155	0.116981560915824	-0.0970146532261124	0.214986122160807	0.207284216643653	0.0654581560595278	-0.0128006965792773	-0.00546667793966341	0.0376546998619148	0.116401763200017	0.173400511699628	0.039302973191146	0.262348040702658	-0.0324015372034362	0.123390933394351	0.0200485337918886	0.0869120955821364	0.0283496763606723	0.149480706305283	0.233544213502582	0.171204734690163	-0.0840409649338489	0.155473715145633	0.0220413098542386	0.0555025242362587	0.0986185803542447	0.141782436836894	0.0935268447980702	0.0906290334256091	-0.0670403370636496	0.0243382512386159	0.235522225762123	0.147033062165491	0.163263613341311	0.231234007514527	0.0710784822939257	0.0520870488179093	0.108843445513199	0.167630118926016	0.0615835249859237	0.140859169791417	0.108412232225908	0.0191409881897458	0.0772946266561085	-0.0618526925105738	0.218697636824353	0.150731766704323	0.204286939514401	-0.093583835403073	0.0553462903328801	-0.0583376372336082	-0.00240315690177052	-0.0259437759803541	0.119799939292424	0.0429534873523209	0.0812126313306114	0.1971722467809	0.0556073803848848	0.210587819272181	0.164660566302558	0.0996776828228288	0.128301324201302	0.0994737616758349	0.0587472803868916	-0.0337410935023709	0.181590278304872	0.0871617331090702	0.0661510756171905	0.160255169496255	0.261511087670298	0.202639761113778	0.162981133823196	0.115496192597872	0.169587888713349	0.14442334076019	0.123084012026776	0.14866184989218	0.191058357884949	0.149894621097377	-0.0124994848698155	0.0474959041187908	0.173559231276634	0.117039278064551	0.170356816729456	0.117965265501178	0.0981183292640627	0.0794482060148715	0.139000959002958	0.217552734466367	0.248795617124248	0.192715402467286	0.0987864124570524	0.0570948025740134	0.0974708141453541	0.153631974312826	0.0234963659211316	0.123970374515071	0.108736758947412	0.0508351819820222	0.166434631425746	-0.176910285939508	0.159773035474122	0.230321666364599	0.11338799199426	0.299582344121396	0.0652066356494651	0.195646025286122	0.116974893684974	-0.0418129365250814	0.162218040036084	0.221017158648465	0.109913982346527	-0.0378519609499548	0.151044284912797	0.245350056271628	0.0145645881159716	0.231502836453046	0.210875064836496	0.0906005860310124	0.130756900791433	0.179851916305546	0.223606667580399	0.17083496530695	0.0716378769104069	0.00426027055533547	0.0958837847209746	0.000185720388496298	0.0117508534207173	0.0400332815590902	0.130696345044124	0.00337772560020229	0.0286388970654809	-0.0646742715829087	0.154225730004122	0.0652507187252061	-0.132064668321435	0.0955403414503308	0.0533360968856971	0.234888421548663	-0.117761298520255	0.13020625238047	-0.00289837522857753	0.0829330316302329	0.0195660649868698	0.0459144370677368	-0.0218928484656775	0.130824368490614	0.132229342812336	0.141206748215954	-0.0737864510173601	0.165468819196211	0.214740414143627	0.0851131435942408	0.0769283936768302	0.016093064325846	0.0166925713315957	0.0273380061621477	0.232054688467168	0.0701279411985451	0.114362121341704	0.144613567040583	0.0567442392841757	0.0890869724102416	0.0915044331237304	0.0492673716141561	0.0764233796636051	0.358299017352735	0.0808285984993934	0.0407969788607501	-0.0369737303058082	0.0644498107021685	0.0640011241387771	0.0857514404937029	0.146235308615579	-0.0945324253764316	0.18385302310874	0.133835413766536	0.139422724098297	0.150139477169904	0.308906959475755	0.0209247337376141	0.0638985782061256	0.105342375981634	0.107659488272499	-0.164084820271641	0.0670837913515539	-0.0603030555927816	0.13965567792326	0.0509429950175787	0.0641140801271936	-0.000125741507464631	0.111230934443511	0.0528452712786551	0.0159360541401514	-0.000728689310202937	-0.0618803465989283	-0.00430832462517017	0.0805904446796822	0.104808728748571	0.0711171327582789	0.196314019765207	0.167928550127366	0.0849238336469266	-0.0378650472943429	0.0819548177113676	0.184202448960987	0.145058094960364	0.125516372633991	-0.241991684940961	0.0946386040317403
PLPP7(84814)	-0.0749591817237704	-0.0833150655844672	-0.0879918085313145	-0.10048258639232	0.0595292727310323	0.0583798715193717	-0.0270236110429832	0.0227612555119151	-0.102727616290897	0.0674808916932491	-0.160444756182159	-0.0931930272890393	0.0901595246105261	-0.091359655952281	-0.0658367603832109	-0.0426144198580257	-0.0178315258838454	-0.105377913839133	-0.04863822070927	-0.150231551417812	-0.18658696718026	-0.0895914561730131	-0.344906502845944	0.0626591897793824	-0.122271166596815	-0.261617364252651	-0.010158957225124	-0.0658992156967774	-0.0510123834432898	-0.0129091981650832	-0.0089142876333338	-0.130073534264479	-0.163557507621291	-0.0221390241746464	0.0547631189247811	-0.121873274640009	-0.11348634180318	-0.00250204835320171	-0.301979985895872	-0.0979132592421261	-0.0146422259914052	-0.175116880851235	-0.0441872703433053	-0.209636743450361	-0.108818475702767	-0.0761839795491301	-0.14151753504163	-0.0577218217118828	-0.0310968597631282	0.0442888072027902	-0.198881921379213	0.0484467320786978	-0.186359096925211	-0.0654371479049532	-0.108384070131897	-0.0285791213311583	-0.16577869845053	0.0904959993368114	-0.249288886084838	-0.177161670907964	-0.00260266566503999	-0.0717357980132722	-0.0121226745888134	-0.240508115754809	-0.0203515282797696	0.017278021599433	-0.108423347852043	-0.178793419345436	-0.0354670278808095	-0.0585105768853468	0.0501256222159063	-0.219000665509646	-0.0495792433588505	-0.130804531528097	-0.019555943095243	-0.146303162108747	-0.0575701234556894	-0.00828972784167778	-0.113496522050402	0.00263468998544007	-0.0849960638128974	0.178003206343927	-0.101865223462358	-0.131514509046881	-0.0770627445739019	-0.0913214062641547	-0.178082637598891	-0.137952597824302	-0.0966925967228817	-0.079548846269777	-0.044877065694376	-0.397986681868065	-0.127984262921118	-0.108876657814559	-0.0524106643641412	-0.15247449226604	-0.00898386938332484	-0.0133374279767556	0.0281152900653731	-0.123921891277041	-0.116676544431191	0.0230423305910771	-0.0248254797034638	-0.241779614190411	-0.106124550340443	-0.0244623484708672	-0.0481582177377731	0.00322099131646703	-0.230665957179595	0.0313605653098709	0.0472355662986397	-0.0727932177529288	-0.226840687169031	-0.114224192144245	-0.105566426618266	-0.184235048923321	-0.0176688216761164	-0.0369903037168366	0.042813682638928	-0.0792543128998943	-0.054478985485289	-0.0366466578581804	-0.2259655620071	-0.181028445965976	-0.0277691651150847	-0.0986003390863483	-0.0380976170783262	-0.0883165589510439	-0.069574021569057	0.113243531797673	0.124901437884081	-0.0238130015905817	-0.0768727294940442	-0.121267984961328	-0.0883219407692846	-0.120035530911234	0.135774103049048	0.0536084361734123	-0.0946386051025264	-0.0132615399619982	0.0109896046900767	-0.0856560678832375	-0.0580950816607622	-0.208572484368905	-0.11582120405897	-0.0799249432321312	-0.208894113451992	-0.11281629137799	-0.00538816060782423	-0.0835810734039189	-0.179936840098121	-0.0453400401117254	0.0723683442064249	-0.0849968176932435	-0.0920879399709061	-0.0412596368710139	-0.082765992153408	-0.146691830446808	0.025750298659227	-0.0146708504110599	-0.0995067359700296	-0.191122112987983	-0.023218990377866	-0.2362601271002	-0.0328555312455851	-0.112231567708748	-0.126842165525333	-0.0814536138566447	0.0878005415810181	-0.0960623922118095	-0.149376337789296	-0.106465871573479	0.263774692799199	-0.0269080976001762	-0.206768183284434	-0.0741768282886141	-0.0809512755472731	-0.1937355807538	-0.0125763013892735	-0.148317904509061	-0.017362622337348	-0.120241035559405	-0.00742159410922985	-0.071521821750722	0.0528544662886168	-0.0955540827529103	-0.0317370658860639	-0.20074546679756	-0.129826168134704	-0.132446274303661	-0.0184288554023874	-0.053502372702245	-0.191173325458808	0.0101073500987799	-0.225867775672984	-0.0456605319121955	-0.0723232892123634	-0.0330020357483206	-0.0382716811187178	-0.0880846441017005	-0.107685796468978	-0.126285745483207	0.0110710385970166	-0.00292608114914376	-0.142381894428462	-0.0766186042254735	-0.0335307137334411	-0.0590157437768613	-0.0189171638681214	0.141595231869849	-0.0866769826051298	-0.154346498799386	-0.0834914942672213	-0.163337304005388	-0.247612317130346	-0.250106367061255	-0.0664875729895769	-0.0283607587483183	-0.0364578547102365	-0.134369382868961	-0.11827545959593	0.0302130067950399	0.0138224271685807	-0.0603540910206049	-0.0966519593706865	-0.161222192348691	0.0483983711144218	-0.273028078310199	-0.201624264705741	-0.127119101006223	0.00715045499031183	-0.0537418676303974	-0.160502796024689	-0.0893921659393866	-0.129644981048141	-0.0764978783233477	-0.148221692524334	-0.193597459157094	-0.0695532502774861	-0.108193130548302	-0.0377026103142423	0.0012614089882417	0.10388016885919	-0.219280790039179	-0.0966975534642974	-0.0416597389797967	-0.0728501766505837	-0.0247684118349486	-0.0509278129674969	-0.154161943978081	-0.245957134289887	-0.0314565629809385	-0.05002232051705	-0.103322893518604	-0.275963359018087	0.0671898346546256	0.00223872198051843	-0.0969700522690364	-0.0800635647435299	-0.0832628195031979	-0.113291563487654	-0.120052629404177	-0.00949560917488532	-0.180346003271189	0.231287048262711	-0.290553058417943	-0.0245251560424133	-0.218625038818093	-0.0848443153166464	-0.0763961965369259	-0.0990253748885861	-0.111130334316495	-0.0620683545550118	-0.18177253347756	-0.0140662135608793	-0.17242307713997	-0.218862579198672	-0.16642740698432	-0.168650653793005	-0.106833142039299	0.0742431839919856	-0.0433416979375023	-0.0167565943450561	-0.124217249536889	-0.0606788673014488	-0.0868365781380152	0.00137552691064855	-0.172037022967067	-0.223649530727364	-0.0405814642625672	0.02217608565566	-0.0850343650659231	-0.064356775133227	-0.255383026904571	-0.153141237210979	-0.206100173663475	-0.0656618526762224	-0.0235235340814923	-0.127716692035559	-0.034875066255647	-0.090914788188616	-0.0798601635817374	-0.168198865872215	-0.2894881598441	-0.211637479802225	-0.178376742048854	-0.222824766967515	-0.128669250458101	-0.122601649130098	-0.149220305720996	-0.147550991473216	-0.132519876220813	-0.140853581724132	-0.0989643848953949	-0.147011159670357	-0.0598743664746708	-0.190121601845035	-0.235052646055589	-0.0180129692214484	-0.0497189489619266	-0.157732954028041	-0.296762982403017	-0.259219597125327	-0.043329010046437	-0.295753718466913	-0.306925352306063	0.0147112612716701	-0.259559502026538	0.0283535924960447	-0.150088070832066	-0.227902579166513	-0.358009383346028	-0.064264586454462	-0.0221955102557878	-0.269202008657989	0.0230315609255798	-0.0749550898332843	-0.139422473818301	-0.197740462695524	-0.0917638449842428	-0.0187019359964949	-0.077989916223236	-0.240176985527441	-0.221690396698574	-0.314967043994187	-0.135904705358743	-0.110985361306632	-0.237093137078331	-0.106715852720997	-0.0683288052067435	-0.0475786579520526	-0.0763299755248129	0.0276638995500609	-0.0675760649370936	-0.176882177557149	0.049824159726916	-0.22635807887332	-0.0599096863201916	-0.0183252244436627	-0.146311719424267	-0.291622858121922	-0.0871451827878062	-0.122375465673856	-0.0513806818571185	0.120774939381002	-0.0657531820983246	-0.0505437294107079	-0.136002447244514	-0.248111751721322	0.0103539039378948	-0.159954957383969	-0.0446608256958803	-0.227674478389498	-0.0944749512999693	-0.108219494901225	-0.198053436123902	-0.139976688483739	-0.0985472748000307	-0.193404838389825	-0.0224506006726602	-0.0409034970406515	-0.12068729103899	-0.0619773602141854	-0.0608751594889217	-0.129392552826528	-0.0483546370287714	0.0210010444611654	-0.0994748242262471	-0.126171155288927	0.0260085827221565	-0.0815222391215596	-0.0472297308814315	-0.0471981247685538	-0.0906580294437633	-0.13296228536835	-0.170844350438843	-0.100310714823129	-0.149478222090209	-0.121278989885475	-0.151855800943113	-0.0714034892519145	-0.0165660258226876	-0.119776827858818	-0.0382841243914821	0.0680206507117737	-0.123074848598211	-0.197121885752362	-0.0864091442791636	-0.199603654032159	-0.0712531936308741	-0.0809362102146477	-0.205207522278913	-0.132652245316601	-0.0994653315512083	0.0184788296061247	-0.0329208749382142	0.0460386789566314	-0.062587083050969	-0.172678497044175	-0.123331105983102	-0.105482555975483	-0.340212985591971	0.102518358045276
PLPPR1(54886)	0.021652000081812	0.142383573612794	0.211475983372933	0.0711493438674202	0.0109890794089448	0.000239369077226298	-0.135654062496718	0.152319580177236	0.125481463444335	0.2180219652246	-0.00687964044353746	0.0863398364213782	-0.00275355400010174	0.0206014366713317	0.0667759775225622	-0.0110338564518076	-0.0841699470566121	0.0983760722908607	0.0186342517199935	-0.044133152210305	0.0248791497835826	0.0910213231391539	0.00784475840133599	0.267631115510608	0.047689981310848	0.225142349372856	0.0673407130137252	-0.0111089662732753	0.073651466768653	0.158650906674576	-0.0672324281269846	0.141811820571056	-0.0636532191682471	-0.126635607652303	0.0432667964510025	0.0599695056910103	0.0279279041238481	-0.0661816657364863	-0.0321314869538291	0.0142631117861295	0.0890013865745059	-0.0796342542020592	0.141567670664595	0.0961793235885201	0.033179220696131	-0.00489509946493959	0.0753425599032329	0.204195409692462	0.050622643043017	0.000596085846975104	-0.0721551066302656	-0.0569609271753891	-0.0416480542705846	-0.0650092104902095	-0.0137801612582286	0.060585562617445	0.0317217461837947	0.0230319370435222	0.0701697039179202	0.100610579497866	-0.0553380449689636	0.00351293887854363	0.300390197517705	0.163924154779956	0.0364515036668388	0.0409097542909793	0.0529129116257331	0.0759221791361536	0.0441297226142336	0.151159163976695	-0.031469918175065	0.121037492205886	0.148509530175189	0.0603209116060268	-0.0616697179404517	-0.0798494951329221	0.0539465763409238	-0.0894672285667457	-0.120256357889302	-0.164241911652478	0.0516722552990164	-0.104063691432133	0.042333983665389	0.0375266373486843	0.0959567584412416	-0.0261143756193811	0.212356256952272	0.0442470378569372	0.127726815910224	0.0200879343091398	-0.0115417172779071	-0.185447141241821	0.0911558094392733	0.113330192376985	-0.00192239062777837	0.00693689413158801	-0.0316428148949249	0.0551328946890516	0.0737034735138564	0.00665298375726407	0.0231228330337339	0.209673447118924	-0.00787196470998805	0.00899447015111628	0.0216972276157512	0.0438272073356536	0.0901332743580045	0.142406415618989	0.00688968048657138	0.0455698132367867	-0.00660682753217772	0.0229556783872412	0.140129376475611	0.209198975948707	-0.028760612446306	-0.0739368494020382	0.152082291604483	0.0253850675625349	0.0795646495777116	0.000602575365235884	-0.0138297337346127	-0.0453630216126	0.361597255490857	0.0674476074596691	-0.023258015619124	0.200133978416384	-0.00451462368369729	0.154741234262113	0.113745650093313	0.154722344865698	0.073615558725014	0.056913421536602	0.00450867662733717	0.0623003299601311	-0.0140611277410327	0.0599096229635318	-0.0911978986432082	0.0117626691897085	0.0889587706793993	0.0142143779437667	-0.0937158314932867	0.0506125534903653	-0.0427060355985703	0.0768432110729148	0.0621367959142561	0.0652684975936353	-0.119328017234261	0.121870594341933	0.153217974236551	0.0236399293322858	0.0636991723666634	-0.0118289212453325	0.0843531452993085	0.0666694560532091	0.0989610452620768	0.0630445159636942	0.0820710617200586	0.0482810190926404	-0.0342027628938309	0.0798024798040364	0.0810782380310484	-0.017710606764228	-0.06879356224204	0.192707995206009	0.106281024643498	0.000646628496043394	0.137741856003572	0.0559493349211439	0.23451067573378	0.067240639005673	0.0358101059593099	-0.0683389802610782	-0.190562204287574	0.0486172635229581	0.0363101067371165	0.0401601503281164	0.0617522107953031	-0.0977699220829902	-0.00881222876256066	0.0769823611328276	0.129997020409015	0.0275104624222057	0.0433823616344506	0.069795907479659	0.182187692017529	0.170969350226889	0.110504703001743	0.0609563414648154	-0.0142011041147259	0.211232374330066	-0.0693052904906173	0.0257954350098523	-0.12873158182835	0.260306638266912	0.127284442695739	0.137122535919498	0.146825058513859	-0.00839503696863856	0.0592247847438942	0.0167121757398729	-0.188710015389015	-0.022766474657056	0.146481673319693	0.0288573303630529	-0.0159591233221378	0.117955392157605	0.0434659680583425	0.0648835247364582	0.0423837082626469	0.123037205520662	0.00496766160935266	-0.0199012939806567	0.156374389376449	0.069949259027715	-0.00280778777711049	0.0319059325992966	0.104327668316622	0.107589662400256	0.138725748232704	-0.10973590555086	0.0828736824980503	0.0094741386181933	-0.0183794698449203	0.171685773478865	0.0517044976886252	0.148307617158893	-0.233805502095695	0.0338329358637658	0.0116972400208032	0.0413303984835488	0.0777299149489578	0.118522578845534	0.0756431803020367	0.0537556156096674	0.0925450513306832	0.0150265082535666	-0.00712956124738995	-0.0885374120013546	0.050122421489129	-0.0663744711711336	0.0178513003588344	0.112567058445305	-0.145853748494614	0.0597846029467697	0.0584722462841135	-0.036889452427689	0.0223482710284208	0.105323120396988	-0.0127521429205922	0.0477058506621112	0.117050109094552	-0.0474989876649929	0.05412332695604	0.049290150861733	0.0207230517845358	0.151755380707208	-0.0761579550280532	-0.0343222731995645	-0.0237542284908826	0.111416370061152	0.0786058992692319	0.0423454987099086	-0.023609178269152	-0.057293795004908	0.0112176489341012	-0.0712653059195762	0.0468946536592568	-0.0440358857474263	0.0238342507972323	0.0423737539965136	0.0261200527213248	-0.00610362935044265	0.123824299807832	0.00805541440331735	0.0438575645589217	0.0205524762523539	0.0357593887494557	0.131034318000469	0.039501811716784	0.15817243122241	0.0354475576365158	0.0320521623088154	-0.0145429111417948	0.0669796045568009	0.0173387487697835	-0.0323905651701625	0.0411660612114966	0.0665244442701739	0.0593921161434389	-0.101487957404409	-0.0956550151820252	0.00836053378102014	0.110514999361547	-0.200708101184248	0.0524968743240746	0.169395418287226	-0.0416054049269301	-0.00968944057602387	-0.0133845785794298	-0.0816424129004291	-0.0331760984777591	0.0235244114243205	0.0986254711303297	0.201410932431728	0.0137775098956737	-0.0118610266949784	0.0806751606719414	-0.0766467908306945	0.134340335985256	0.000486116507473183	0.0280860686357436	0.0639954282551373	-0.0315198904202026	0.0601746579711336	0.0897665546905399	0.14361640269642	0.0523374188631375	0.0541223925401536	0.116406636131177	-0.000314108440385319	0.114257150240161	0.0451466661306312	0.0528607197961325	0.059628722823471	0.17468320734206	-0.0174537495011316	-0.0252978375292432	0.0138431521253973	0.0545932097658134	-0.097797030374105	0.146215512803627	0.187988389493903	0.0371514621757302	0.0344287621863331	0.35284377910203	0.000188683627968755	0.17900969659706	0.166591081601427	0.0390231503298975	0.0822076335334329	0.0252194937160863	0.0849784788087527	0.18765207713871	-0.0104209387424739	0.0653756675252139	0.0451889452039117	-0.00584892811465051	0.0347624409822797	0.0793778502981588	0.0986309148192426	-0.0269610554521022	-0.001749034261675	0.0512616306426031	-0.00802902660485029	0.15415556749506	0.0565517331852186	0.140419607036581	0.0150079973885034	0.0387900297499339	0.0205189047197109	0.0293720583934248	0.106438470794862	-0.1554532558526	-0.038651883996335	0.146071519496954	0.00984394767966086	0.041715929884921	0.0798037438254466	0.0286044653106091	0.0756457032369754	0.0822936892322238	-0.0262258462732159	-0.128128930833382	0.049251980628962	-0.0578736512973376	-0.0165832211679558	-0.0578617645195213	0.078245388420685	0.0863818237980053	0.0624867988647899	0.0790192290293069	0.219561365981767	0.155259105543184	0.024041028173864	0.143108388138035	0.0590782155209179	-0.0350789917687196	-0.0059917721232542	0.110768010950264	0.15353300381672	0.106624899018664	0.105948319655104	0.0601209626106915	0.042368985205217	-0.0193115325664211	0.0224986437445784	0.052108669785489	0.194487740556813	-0.00909300437555856	0.0012689529783585	0.0286164632485154	0.105349447861402	-0.0309526276199204	0.11271265105213	-0.0695020735178629	0.0451201243079107	0.1399927509283	-0.0016929200956408	0.0237510247081879	-0.100613209455184	0.0430163969478551	0.0163807152658261	0.0435014500341585	0.12671646877901	-0.155551486258424	0.148973796061971	0.0107235422296501	0.0338122054510436	0.0794619642464165	-0.00396928376240107	0.115702227018712	0.0627217974004414	0.0663359624046534
PLPPR2(64748)	-0.247713541911543	-0.139571389721112	-0.15735981909426	-0.276208054072366	-0.324647273075445	-0.186124024409153	-0.366120917483846	-0.124609770741865	-0.214861173802934	-0.319459811873107	-0.381693225462463	-0.0134083855174795	-0.257438651741821	-0.382437169374241	-0.208535445167083	-0.276352895264577	-0.106503446876022	-0.205401428263562	-0.140286169420797	-0.302821486152467	-0.189092385852511	-0.181605264163276	-0.117461447588512	-0.179763128052179	-0.132134950167851	0.00575085257504762	-0.15229405492354	-0.0663766383047175	-0.438862392800276	-0.11896481596414	-0.121101622921569	-0.27878269287261	-0.215593914850659	-0.154622678375751	-0.236867214688576	-0.157089000910129	-0.222045779842992	-0.196844435577619	-0.449393225220737	-0.281590433612737	-0.193845077664273	-0.290389284847032	-0.467099588094401	-0.208466282003438	-0.105212050358689	-0.141255455872851	-0.130523412841367	-0.12808480776767	-0.235203433991111	-0.165575825067408	-0.230248754733006	-0.0417984812309304	-0.185129826262872	-0.188973232079837	-0.321847567771693	-0.117507961705564	-0.150443499956841	-0.144445071405525	-0.362540080911005	-0.297357655972891	-0.265014809827607	-0.134942123766535	-0.167812155839052	0.0373373224645885	-0.158903023173235	-0.0281801271174949	-0.0970459954132594	-0.288383620910072	-0.286571980997691	-0.21113293193401	-0.0100035470467386	-0.157954710131127	-0.354303521131087	-0.148157447304716	-0.483919835036157	0.0180939799201459	-0.32929013658594	-0.190249554784963	0.00776048097608682	-0.127206564638693	-0.149911669562427	-0.153137846214478	-0.178499898480336	-0.203367046274548	-0.191542345329776	-0.144038580744335	-0.193342307994512	-0.147445703676814	-0.193345466412583	-0.157907233238618	-0.213872344259683	-0.211003062430412	-0.150036424450738	-0.362615955283331	-0.0490271030861496	-0.181761142226594	-0.157517257217848	-0.291457934994472	-0.245371883684685	-0.190149180140771	-0.285866397668104	-0.0284943945471358	-0.223064940307078	-0.23174911378716	-0.149244296456643	-0.272101799908758	-0.0385485423134972	-0.297624885819707	-0.209785514730207	-0.226095650395238	-0.341052980944702	-0.30823195626038	-0.368880340887193	-0.04470250564866	-0.102694062496147	-0.452701374448594	-0.283709999351129	-0.35291977887618	-0.156703042679814	-0.137740554883402	-0.174065366888665	-0.369335099900721	-0.0492798973442208	-0.187283254528638	-0.245569171691992	-0.196800677183202	-0.267111247698355	-0.104984304416228	-0.231797144431836	-0.332794990918973	-0.0310425760324676	-0.210641552781389	-0.311315130536647	-0.348374053448853	-0.277470668800067	-0.217318393159931	-0.211092005434813	-0.230312769018715	-0.0833911210542666	-0.105938812045985	-0.240690885606797	-0.174351458242556	-0.157149332345232	-0.0315671998642052	-0.356540362460468	-0.0624147339521097	-0.262141777523564	-0.0840120398433513	-0.154532040857998	-0.262010394142781	-0.241669213655708	-0.181331354783003	-0.142893170582567	-0.239577811024635	-0.162606153215244	-0.300991106098599	-0.167513412159775	-0.210209044640523	-0.279364549433418	-0.174865663707109	-0.267680836525772	-0.266109159673676	-0.256345320101323	-0.381815371029897	-0.0481290628471491	-0.13397718754997	-0.166882159239654	-0.202150662005693	-0.137980766488505	-0.249702469132467	-0.36919053267309	-0.236966977844732	-0.0536270373123491	-0.223856602095752	-0.197413828664183	-0.130643715040886	-0.257865722249737	0.0210573884618947	-0.10322766223359	-0.226834916435149	-0.145805696240536	-0.149379221064485	-0.292505172396589	-0.28291761347556	-0.101565812130055	-0.198973859831693	-0.0964146167617149	-0.287822684846105	-0.198435774212923	-0.211229743842728	-0.297442922362632	-0.0938266247963243	0.0499136592500158	-0.101618758253537	-0.0679401552486972	-0.218012431082079	-0.28710985671692	-0.261526870606832	-0.179552797419329	-0.24771259351949	-0.0912576115402607	-0.119217947641408	-0.195070551090353	-0.181082137740952	-0.0561452854244255	-0.131331303199635	-0.258069614380945	-0.335216707241737	-0.204907225427823	-0.0039472383530148	-0.272000172909084	-0.0392512555536131	-0.0138728091015827	-0.163425982838466	-0.217827350080435	-0.0584017314866242	-0.250669041790388	-0.195914549455386	-0.177569282933032	-0.164874830571483	-0.152639557185185	-0.210233862545228	-0.275524855051767	-0.313342185786977	-0.123156207069339	-0.217604910383674	-0.216638172668245	-0.0154996652707747	-0.100455607193723	-0.18182637866122	-0.223915803491742	-0.205845880112199	-0.182826271102072	-0.181336603693084	-0.167644544956715	-0.208104492113602	-0.226608244585057	-0.135511838223725	-0.231569366972552	-0.203075523546281	-0.106328937037902	-0.0806750442937419	-0.276244486681412	-0.218613088147402	-0.348772863182049	-0.163630698169238	-0.083031031374852	-0.0268845857955104	-0.216828060045369	-0.318499468732099	-0.400956575264801	-0.213635091652395	-0.204103818150541	-0.0825047621967437	-0.248153690845227	-0.134811804930147	-0.0921303800315488	-0.0298788026866784	-0.335194901030837	-0.207212400053283	-0.166908836714758	-0.22655957888841	-0.209873451780942	-0.276747594045401	-0.0930799183994393	-0.124376962419631	-0.387897046808535	-0.19577461807561	-0.157861949365875	-0.0604894725545738	-0.183706005802401	-0.0968740767259435	-0.334651545112366	-0.329964245538055	-0.229659329225091	-0.212859565709994	-0.0665308320547363	-0.0814366796572656	-0.15756313908514	-0.195193133871446	-0.382890106223386	-0.251339719786942	-0.318345256808235	-0.16509321098502	-0.0934998649728519	-0.224130373148448	-0.0173958707545902	-0.0723797167434463	-0.22279327346361	-0.351289426735242	-0.322772944803126	-0.0842544543236042	-0.262797898633998	-0.328814904749835	-0.202556587183211	-0.207257586276354	-0.0955251202787314	-0.172602801199684	-0.38119795022608	-0.280620788121166	-0.185824911787609	-0.376220301433607	-0.0550374512341301	-0.338450322409169	-0.426258580101157	-0.29811934476602	-0.234435865835556	-0.201229766632101	-0.140951198386791	-0.235207437970465	-0.23256439653138	-0.177601178558199	-0.335686852281576	-0.234157958455706	-0.20400181716398	-0.181552276409084	-0.164286783832698	-0.0885868451564826	-0.178944328242575	-0.0173869617473041	-0.189494469895773	-0.092623596636987	-0.242477938218415	-0.110697213044534	-0.203664436849004	-0.235853788240696	-0.298692078442808	-0.207744672265386	-0.131352772149923	-0.225487720908844	-0.283155679121762	-0.130103465018149	-0.376773254469742	-0.167452779827981	-0.140788813746794	-0.138539848699634	-0.16960810357495	-0.430277624266982	-0.224505604438107	-0.254963780582562	-0.326381279894	-0.215604842488649	-0.101827640808587	-0.239575916196542	-0.191798592321784	-0.362775493023744	-0.238586123366314	-0.135338841465434	-0.228968000872853	-0.281243677876402	-0.18569211468859	-0.253475906348812	-0.0995880587512164	-0.166588159906866	-0.104500807935828	-0.186158992127912	-0.152151311217489	-0.203914467025243	-0.129629689816501	-0.222718478452665	-0.0639577399430396	-0.215603012901666	-0.110377210533082	-0.270904514600952	-0.296106431181207	-0.132696741997766	-0.232729802125016	-0.182632635120938	-0.146553995046617	-0.13061338447099	-0.170790859260273	-0.121229426340155	-0.0889656020178086	-0.104357821528425	-0.161537528473049	-0.148751273661278	-0.178150650180338	-0.178901892571212	-0.0986526759904308	-0.291305816617265	-0.142073370356241	-0.0873581350072379	-0.483207355031089	-0.205231161298804	-0.150356957620458	-0.191152823653455	-0.263934883048797	-0.160773279590497	-0.208958458041824	-0.216184175669574	-0.145892044489419	-0.123248417601864	-0.133433954620188	-0.227701077956355	-0.21418435961345	-0.207565251644883	-0.204001732219747	-0.370244778677313	-0.199407229601922	-0.225712827350497	-0.113332184495575	-0.0985592364336645	-0.21774770264795	-0.160976357135496	-0.085191237888137	-0.305198336296578	-0.0822963122025999	-0.306907682635121	-0.229687501237443	-0.182328853788298	-0.252765149009803	-0.133940525807022	-0.203297802832941	-0.227626469907936	-0.132113674598393	-0.257808486431928	-0.265620311910308	-0.244506350094791	-0.194364953865559	-0.25771142514641	-0.263049644560895	-0.282122335563941	-0.0823784916937941
PLPPR3(79948)	-0.0490671165009732	-0.232334821512493	-0.0711612171465676	-0.0304451051579293	-0.0343267238825175	0.00344730790660537	-0.0733819718347354	-0.193473503642395	-0.0120869747322858	-0.0244117116132203	-0.0611590816273582	-0.0111815701056667	-0.122590386953568	0.0428347165624715	-0.0869737780853454	-0.148835383287377	-0.0527791445325297	-0.236473469477845	0.119158901579463	-0.174037404419946	-0.0957357476530029	0.0231291705492069	-0.0155779078782362	0.0193407774015423	0.0153242262103992	-0.0100746624067496	-0.161549323698761	0.0143942257171737	-0.0543853289535489	-0.0610617575025533	0.0183504854501784	-0.0342747511692306	-0.0382819966733378	-0.0782461772548571	-0.0220297850359261	-0.106640675112589	-0.097994542760837	-0.166720433664422	-0.106186806513125	0.00401694479562657	-0.00904570995312307	-0.0988111410719947	-0.0600492508405701	0.0067132575199625	-0.0878300445206849	-0.0580415796048986	-0.126571062560145	0.0499333941862139	0.0341776061133365	-0.0665207202048011	-0.108322376493655	-0.0582558415655892	-0.140920605517413	-0.0121992428369239	0.0396732212731716	-0.055929139971511	-0.117904640235501	0.0119153908740089	-0.0715996705396775	0.0137565614304483	-0.163117054900489	-0.0564896319122524	-0.0428200093424584	-0.258252015936909	-0.161516171619803	-0.108701669502054	-0.0569681115908933	-0.0494055941850956	-0.0400491229172567	0.0361065160786696	0.031708602783325	-0.00517162737773835	-0.0417102746137933	-0.0264665792451177	-0.134859612424692	0.138197783527529	-0.0399185869490553	-0.0172700028632226	-0.0994961511162935	-0.156857416339643	-0.0852145216024864	0.0763961889277192	-0.0631346745651939	-0.0221049121164402	-0.0084976024004679	0.0388723760953335	0.0556293865188355	-0.0954202762607609	-0.151750724597492	-0.0827122605262358	-0.114010763766268	-0.123976007756614	-0.126151751286959	0.0558086399159396	-0.221753990573504	-0.196553944319818	-0.219844255715803	-0.182610388648098	-0.140825231278874	-0.201608678340742	0.118185419624328	-0.0202676665414683	-0.195495334301244	0.0467404845889938	-0.0799050217594743	-0.0380944006594849	-0.170509142276657	-0.0550159113892267	-0.0811861415091645	-0.0705750672170224	-0.113391405943198	-0.0725427316586314	0.0492213510383718	-0.102115227433822	0.0548389245907944	0.0860784750689453	-0.119822689060284	0.0184700644994144	-0.0729011544686771	-0.0464985801566009	0.012892874848542	-0.246839209046867	-0.0590094023453368	-0.128972894160067	-0.0766398758179402	-0.199025249606831	-0.069738855424526	-0.0894337097626834	-0.0701296225407141	-0.063176537403993	0.119301473930546	-0.164328208327163	-0.342328592907732	-0.0924772035627262	-0.0663275508148268	-0.254477126765873	-0.0174098921678896	0.0542260627160952	0.0995230327722061	0.148377577697098	-0.0625323576918528	0.00509537009549373	-0.0294606604418024	-0.126574916177516	0.0223627779342221	-0.058492418291665	-0.111117422045771	-0.238694361494528	0.06106529540251	0.0160662006200764	0.0443900442129292	0.0548571320974544	-0.168260382978229	-0.0595764806187177	-0.0775059659321206	-0.203363678982508	-0.271139539862395	-0.049203372423241	0.083538670561641	-0.109012713866956	-0.0710401098690809	-0.0636283945517198	-0.116852158045117	0.0236647316830335	-0.0811194286654446	-0.0984176020561045	-0.0878071858363628	-0.0955972088630747	0.0448359974342752	-0.152628600194611	-0.192922121794597	0.00751717314168133	-0.075862252398069	-0.0293075108115242	-0.113346909348348	0.198820366521687	0.0847584546496856	0.0821417588070704	-0.114176405452036	-0.0362392283098566	-0.11338658068691	-0.0984817366836915	-0.0605181706450253	-0.0840131771705883	-0.0282619044427038	-0.139345122022885	-0.0720629972020993	-0.0278829103584964	0.00424191266955429	0.0325020943380811	-0.110418230757258	-0.0595682950778833	0.0113512942978437	-0.0998664327099151	-0.077572920244702	-0.0431399049804537	-0.0227572314548641	0.0441967316474641	-0.0378127111755014	-0.164299346419071	-0.18020808042677	-0.125346134940983	-0.063146938219555	-0.0185232189006726	-0.165985641353722	-0.101266926598266	-0.0214454391477636	0.0328829762349082	-0.179455848825222	-0.293342677224312	-0.11144664931158	-0.086284624757805	0.0557075557198915	-0.0619131872828034	-0.0366366246613669	-0.00573940420064983	-0.25975631773081	-0.0915601904527631	0.00251083819337251	0.0291370535296664	-0.106495533971224	-0.121435129912068	-0.0530068280764258	-0.0444681339937823	-0.014542047945531	0.0399611299751228	0.10109796089275	-0.0878692355008761	-0.0113094351752003	-0.253792415000127	-0.0875986998202019	-0.0591966607762561	0.0346406067106682	-0.174000716963643	0.0213438580975471	0.0459066070282951	-0.100128267566034	-0.260601899714219	-0.0955184567196068	-0.0762673742005252	-0.0859296076389542	0.088008328450665	-0.120221356581061	-0.0659753103850542	-0.0353156912237055	-0.0426606144447413	-0.0352507039437363	-0.134129872326937	-0.127178289979082	-0.0395175935653476	-0.0934201634763937	0.00913036939913221	-0.0650247891461918	-0.135255060392189	-0.0763485484316954	-0.117423182273827	-0.288906949135242	-0.279421235340966	-0.147443108968541	-0.00295193868418366	0.146931548393859	-0.123952030925223	-0.147755371905713	0.0511330589197049	-0.19011953212852	0.14862853753666	0.0202688140723159	0.0370026956138623	0.0123269785877803	0.0370751641994404	-0.0311417816292649	-0.0026136348966263	-0.0284801614869973	0.00241490546174178	-0.0405269387371743	-0.0716571588771217	-0.0544594572419721	0.0620879862156855	-0.0395375907395046	-0.0410846896797297	-0.0212196294710627	-0.0384781792819792	-0.0454536318660789	-0.00515112377178639	-0.0675542971535619	-0.00396115671429803	-0.0650752158967471	-0.0315634406458093	-0.0886185470190033	-0.0340381082989537	-0.122126300257508	-0.0987673861724967	-0.0409863089030838	0.14355222818328	0.127664586797043	-0.0457110550461514	-0.0896684846284238	-0.0296894221953063	0.0496173267978231	-0.00260162016546972	-0.114800437823529	-0.001829085659659	0.0666910344805105	-0.109102453389573	0.10208639884372	-0.0507048617195209	-0.0155244353464235	-0.15676534558093	0.0108978957307048	-0.0776133384211375	-0.0612287819052266	-0.270312893228924	-0.151021933503602	-0.133056578856004	-0.0693929518803768	-0.0750788194076481	-0.1205286275183	-0.156541128768691	-0.0823428597339535	-0.166470103442262	-0.0728616587312034	-0.129121044856421	-0.150937472244802	-0.0549861845131498	-0.155013957736187	-0.22913312318531	-0.0547998589636076	-0.0924323793469754	-0.11270135643445	-0.169752670260299	-0.0673926574738442	0.00119807000968861	0.0113869454758829	-0.00452429111823283	0.0221821167814081	0.00868754503134345	-0.0249552500299461	-0.0199508014007776	0.0452363440571093	0.0152481140773605	-0.0863507905974071	0.0519548497576085	-0.0278151542709122	0.0423532664359862	-0.0679610318111884	0.0518981294295429	-0.0292465974956583	-0.00430804444999092	-0.00894160533424981	-0.134872486268589	-0.0545002862397982	-0.0864326517403071	-0.189224090155925	-0.155865105772985	0.0161073021435889	-0.130051035451103	-0.0640999101189935	-0.124296386637856	-0.134982164425065	-0.0308941771959858	-0.0387337194446288	0.00825828145697231	-0.125477214881698	-0.0798141335684483	0.0188485497182538	-0.0468039346939552	-0.144597323313741	-0.0517108000443769	-0.234571972423639	-0.0494814072131001	-0.0242417905431627	-0.0191896560288852	-0.043321736195782	-0.121293806762711	0.13941672102312	-0.241619531968645	0.0134002638472879	-0.0406545288092702	-0.0932595888348543	-0.128496247197423	0.00624388863437936	-0.162364629508635	-0.0795828139578555	0.170605159644696	-0.0214314117607243	-0.0698574474621609	-0.0772097661035256	-0.121312322520259	0.0437984044697652	-0.0282475458916081	-0.181815368191394	0.0682814341254801	0.00515434206016382	-0.0624308796897495	0.0585789215808504	-0.148254905221481	-0.0735494940542605	0.166950924025558	-0.0489419533932234	-0.0885220914653247	-0.103072842544939	-0.0357626712479816	-0.144521110278291	-0.0411165294719147	-0.123491383349993	-0.16272135389192	-0.0834895432460076	-0.138716950749257	-0.0181722201430042	-0.192422808673659	-0.00584258618899369	-0.0318319347543179	-0.0196990514243123	-0.144756196447878	0.0560610544169821	-0.0708460289141707	0.0583857722450108	-0.03974767099018	-0.0114233919405866	-0.102672597488473	-0.0146520090449121	0.0211772115752901	-0.0287873516721695
PLPPR4(9890)	-0.0600578837720259	-0.0731133005534146	0.0246529566698965	0.0160316059802337	-0.133733088147624	-0.136456292766255	-0.151839185481174	-0.0470642774172229	-0.0650138840658846	-0.184461391646517	-0.117663943771936	-0.038605916372269	0.00881417968316598	-0.0159712358473434	-0.0283130734348339	-0.201015048983388	0.0848608689810865	0.114226960454408	-0.0205362514886821	-0.0729800930859854	-0.073899546058896	0.0068754933967138	0.0626650047397874	-0.122128006847973	-0.0453933701417707	-0.0930720658388173	-0.0564856949953617	0.0578014987730394	0.0727475853966271	0.0885089183771278	0.0892409604199284	-0.0865488399864524	-0.156267670439223	-0.198056077083896	-0.065208211587069	-0.0631268097944531	-0.02093170530036	-0.138938392977538	0.0973786239241923	-0.00756082845371127	-0.132700905242623	-0.108605833879753	0.0020178787376996	-0.0352468152478305	-0.066296792983777	0.0457939983412388	-0.12934569393488	0.115385919134189	-0.0938778582341099	-0.0931766569588075	-0.0564640933266013	-0.0941515565327967	-0.0490600570840922	-0.034388603212364	-0.00284788553003801	-0.0268298325389111	-0.096147648749805	-0.126906884750616	-0.188459667783703	-0.11355819683233	-0.00912958342609022	-0.0323061080171955	0.0037578174447904	-0.0650642966806429	-0.0948636307923671	-0.0524073176529	-0.0970194262075839	-0.131263548620084	-0.0472431550224629	-0.270200868747775	0.077917885169005	-0.083247018983613	-0.0314317847646273	-0.0692952062643179	-0.0548115636122497	-0.0420961620004266	-0.129735607325028	-0.107870459826569	0.0556188036601783	-0.191687460087812	-0.0222593506612122	0.0806929498240682	0.016245277548402	-0.0591540725508018	-0.117022374550127	-0.0674517438579386	-0.0611818177321229	-0.112882746930497	-0.0961540985383615	-0.0600006415352187	0.0222774899229923	0.0571712937143073	-0.146604020886261	-0.286416597160893	-0.241918038069615	-0.118232732166495	-0.103968467804467	-0.118128262032007	-0.103981172554191	-0.0209541036454746	0.0402560601364109	0.037243661316686	-0.0299619035218949	-0.157345941042677	-0.081330138274281	0.0621381179642868	-0.274841993936541	-0.00207951345820342	-0.110931137991017	0.102892664475662	-0.298731314982628	-0.0673399989341473	-0.0930702093502616	0.140266301698736	-0.419633699964112	-0.10999798774424	-0.0232897006945356	-0.296699889065609	0.0171203598220032	0.0486870140451678	-0.000252148604763178	-0.270897667003556	0.0451267136973462	-4.02511615893871e-05	-0.163065660600957	0.0337944444229315	-0.12609490395192	-0.0759350196689862	-0.0473696266789017	0.0338077855642634	-0.168205566244351	-0.0780927909000867	-0.0528990286356105	0.0290558381596611	0.0238024504717579	-0.0547673407493338	-0.028865800237404	-0.045887606245176	0.20528436885473	-0.02046013136384	-0.0548526698408397	-0.135164253113084	-0.000503819769976415	-0.0429226772605927	-0.185347518350345	-0.0022752725320825	-0.212783632203985	0.0516217372586345	0.094124812703433	0.0766814943886137	-0.0906672313221897	-0.0274512088133953	-0.0308740520015944	-0.0647790791768056	-0.16899158282769	-0.120588551085768	-0.155240398568474	0.0161357602800052	-0.0364911918912781	-0.0553605694293118	0.0510651683915876	-0.00980709993239233	-0.0973610250968195	-0.0495232911613879	0.0565357699346893	0.0637773246350144	-0.363425349222783	-0.0195644157142459	0.0474927969446941	-0.0355487953130393	-0.146425793134704	0.0526673148989979	0.0198232923513316	0.00401576022814642	-0.0494475318142452	-0.0263674734069999	-0.0724000046956802	0.0112721523066253	0.0575990627533223	-0.0955555188605467	0.144969899312508	-0.0617005423560955	-0.14670795182022	-0.107954894181798	-0.0125672255125568	-0.196525861992516	-0.190059340344954	-0.0516489888162685	-0.0379668548943075	0.00131829433365825	-0.0920267196868936	-0.174564922468724	-0.0509568285021709	-0.219600253984909	-0.139670597708827	-0.00686150607294416	-0.0343284017977765	-0.145147037873681	-0.101558055844196	-0.0621896189401004	-0.355718167268322	0.0635422213032736	0.053261694477541	-0.0850407965352059	-0.103661312430588	0.0176578279245023	0.0576914930485823	-0.0158384520528545	-0.0995809822724444	0.129668566413046	-0.086443626018723	-0.0838153378626163	0.0245578530984999	-0.207068015470113	0.0383789698117924	-0.00890205384080296	0.0322987603594924	-0.00770842053294933	-0.0895700803759821	-0.0557478037343544	-0.202925547524186	-0.0457923741948602	0.0120431022194295	-0.0425696243911433	-0.0871391409710898	-0.146238697631504	0.0153051053238274	0.0572753761453221	-0.0466546442046238	-0.0369886309860601	-0.0752767602161505	-0.0189107577772379	0.0324630146327174	-0.00998288391858552	0.0364058536698817	-0.0769744767798166	0.117041065136858	-0.105243336592709	-0.0516457132344675	-0.0993243421491583	-0.101797254212062	-0.0632973473706276	-0.132041646161771	-0.0786060282897211	-0.0583683470997577	0.0050280473613812	-0.0864704706326007	-0.0452843134455803	-0.0427708434483642	-0.0711077251916911	-0.160938165131649	-0.102287982276357	-0.0286382433319108	-0.153508230564482	-0.124896496256047	0.0425243360086509	-0.141030092395065	-0.156603199004944	-0.161588876533731	-0.0108458265652432	-0.0527787579704771	-0.170035614581543	-0.148759314809761	-0.136560443126036	-0.154365935029132	-0.280620635146511	-0.025143940930882	-0.061727473586003	-0.0463726639202014	0.0129082911058307	0.078179432714716	0.190364603035137	-0.0565150000090385	-0.0578319306747594	-0.0302553526979142	-0.0647173937796631	-0.0834944324615073	-0.0358349186078797	-0.134365693648694	-0.106195087490042	0.0418760678918529	-0.198337211249914	-0.045336596775283	-0.0699660330001884	0.0937766527564901	0.167026821977608	-0.0274003983305919	-0.0318213319998417	0.078942910144642	-0.123604142702683	0.139608126811953	-0.164273560893418	-0.0485898088043534	-0.0353036380590488	0.0356433746999399	-0.186796185696527	-0.161370483200953	-0.0975971825281582	-0.0783464809840346	0.227915992123698	-0.172526617235989	-0.11308151472232	-0.0244159875757717	0.0179417053860312	-0.136370781949691	-0.0690626559266949	-0.17331779451726	0.102298933250491	-0.0268713681070342	-0.0363276318859152	-0.0352638284145275	-0.0461495408016213	0.0159739693867667	-0.0644121348779859	-0.0427479499277688	-0.140125029273486	-0.0535007276297738	-0.0424885007482926	0.0716636138756487	0.017621923834635	-0.0274033234833221	-0.0103154722575659	-0.0380785943188138	-0.00126393689155537	0.0653385024087394	-0.218900228799356	-0.0771213692599374	0.0541425746358331	0.0351015028297468	-0.0399666764690543	-0.117125588985053	-0.163074990459133	-0.0538295084691897	0.0320853767865583	0.13858261823276	-0.15877758840053	-0.11766088082176	-0.199061282040456	0.0937337386022269	-0.0657428065519615	-0.133916574868474	-0.167376616577551	-0.0220443875839721	-0.0926642980791156	-0.000643040006406095	0.0672338361226318	-0.126542179172405	-0.136225144310903	-0.0734863302011866	0.0506590749857358	-0.17732549822783	-0.111202503223745	0.0150924918637142	0.0306712916627432	0.0410517198974705	-0.0532919487839725	0.00168671654854985	-0.0972901303139414	-0.0155412468694334	-0.204749269096666	0.0109076324133253	-0.184573449083259	-0.170325868998402	0.0160172033010662	0.131591809248585	-0.0613062647698305	-0.0368786976779244	-0.0860778936362458	-0.175788669822737	-0.0254223265464617	0.0131846924909213	-0.026878280581856	-0.0013732559605109	-0.185887994817543	-0.0960199933747385	-0.0168613548684383	-0.080833838202892	-0.20454556966526	-0.0990961586210028	-0.280052297330852	-0.0906623004132704	-0.0411211844501275	-0.0260620991544877	0.00856906528292162	-0.0994835625376583	-0.0588695570980868	-0.273606265264548	-0.0136183062938533	-0.373772428031522	-0.00311367966465601	-0.0593219132305212	-0.0769295952323457	0.0583453382184443	-0.118673715020893	0.131507566991735	-0.00341416282912182	-0.0770572422016699	-0.140105615315989	-0.0555566633814919	-0.106001090085793	-0.0776047793932314	-0.162008320431296	-0.0731990278222679	-0.00683294252016445	-0.0769153446670153	0.276554918046471	0.0158136848060826	-0.0737211266376275	0.185789384794223	-0.0907327457505213	0.022014107707063	0.00569767136682064	-0.076209919376814	-0.148211721555868	-0.0588947207329831	-0.0102239663099903	-0.181300469499419	0.0497587761575859	-0.146486710459223	0.0195587609761851	0.000446412305981279	0.083132216993437	-0.144589383925559
PLPPR5(163404)	-0.0866627104198063	-0.302425000775019	-0.214741710146605	0.0364686875112859	-0.150333699925978	0.0986400333024409	-0.0906369485732545	0.0424016187631029	-0.191702217559688	0.182000012718563	-0.0336541562462904	-0.175494077259551	-0.100253724677981	-0.137663752930752	-0.085176596063826	-0.256748852366839	-0.0435100792011707	-0.0784274757687661	-0.414969584054452	-0.253766739718245	-0.214127428980558	0.0167597187358773	-0.0952693242488159	-0.217210957068342	-0.133101465514146	-0.277935911135529	-0.30861425857639	0.0314685745878465	-0.470453202559314	0.0329752099744291	-0.120868384240349	-0.263445990560856	-0.16055731871922	-0.206514323253188	-0.141391235316791	-0.225023728640279	-0.00788245602398148	-0.13808344154249	-0.109272575172072	-0.05388787659476	-0.191064922590375	-0.227019832618753	-0.124307543583797	-0.12704223018737	-0.0284012118588858	-0.037538918902923	-0.140693002887944	-0.198862123558152	-0.00037239734541334	-0.130987284460569	-0.106032542926338	-0.303788383411005	-0.235800961195876	-0.179799756654001	-0.135176861526124	0.258963451398135	-0.010842617308308	-0.219613373055265	0.0588162446981847	-0.216124648832153	0.229384967027079	-0.201592130632672	0.0760528433584961	-0.256468211277725	-0.170998862065656	-0.191652870554513	-0.139733610388741	0.336557361956789	-0.0335875603890853	-0.376457087592372	0.0374684330796052	-0.108575933812505	-0.103560318113846	-0.170619213882243	-0.172071907487111	-0.0910217237914127	-0.146720002527414	-0.197289791986309	-0.00348455490652522	-0.16940354011137	-0.14538471885774	-0.250112927588205	-0.099234659256567	-0.219382440742717	-0.204667536245309	-0.25527194923754	0.000409114446721898	-0.139745937258125	-0.164404625083525	-0.0179907043525521	-0.294452870074881	0.0362316756067195	-0.0740005887250749	-0.309620878397866	-0.0840811004999069	-0.104457781633893	-0.10951673741774	-0.0994143815273362	-0.0516315284275231	-0.061136200324764	0.169648554408337	-0.0826560691117491	-0.150404835970406	-0.108564126732527	-0.296390057445728	0.214212032994367	-0.0869126365533765	-0.232866801145371	-0.232641394651944	-0.159232376106502	0.0853983896343212	-0.134814930385593	0.0462484296784155	-0.0972005580937984	0.117132691494628	-0.0383955601002921	-0.193651250673796	-0.146005729010468	-0.15210562497709	-0.232925222956555	-0.0721467695801675	-0.0122834115952675	-0.120019631348743	-0.091987770394196	-0.225517946110712	-0.437302664420446	-0.0902528833947218	-0.0938567440580443	-0.0830178763182841	-0.191655876893971	0.140630511727788	-0.178554727150851	0.305544127352673	-0.0668995957165311	-0.0734139511638276	-0.253982185380422	-0.340501124759245	-0.201984965355402	-0.0536499552105431	-0.162128291492881	0.102229098556316	-0.102707671815013	-0.235553266474142	-0.146435836722972	-0.203942304664723	-0.0963967433643271	-0.191551460683674	-0.0829813896520036	-0.097133303800175	0.00496940429691534	-0.328611265963528	0.0155785442117701	-0.226994335043035	0.00800660872441103	-0.200566186550015	-0.0626523943457364	-0.293867588198687	-0.128061070080369	-0.327062954452929	-0.116501098116496	-0.220022851430489	-0.0831729153417602	-0.223115692665592	0.0693534705693364	-0.131731193033151	-0.152613879893597	-0.269272532082795	-0.156869877550022	-0.108441940491595	-0.129851738498643	-0.128763253090995	-0.301691183248756	0.0680957659358614	-0.101743659642565	-0.160808653605301	-0.322458607255203	-0.162122050565944	-0.0555758219508323	-0.0548640732213561	-0.119007194184007	-0.110807923079291	-0.138001084327731	-0.0400569271478971	-0.35407101703493	-0.349105517022681	-0.24420595445604	-0.17686634712063	0.0646652663488443	-0.0606008983562002	-0.0158948529872862	-0.153204271205879	-0.172710896991812	-0.438458622635355	-0.318821836191786	0.0748440853641219	-0.00420658939038774	-0.277286224470835	-0.17118812695832	-0.261314310448513	-0.16987666577882	-0.124144782500535	-0.165934993078632	-0.0157573609871444	-0.0162915108254497	-0.270631114249635	0.0526411226181688	0.00308685804648845	-0.0356897108683397	-0.0711163560283345	0.0785571892209223	-0.198466104930334	-0.115608251341961	0.0175452623546914	-0.0597300873757741	-0.0696591626701944	-0.241630782272022	-0.0471376308153625	-0.00264144122408942	0.236183940337624	-0.22989620629567	-0.181447123586743	-0.0323290643046863	-0.041705506837708	-0.176291001345211	-0.158167574093624	0.0447594610655044	-0.186041309439931	-0.129012769607016	-0.150830409864277	-0.013597490483838	-0.208180928316719	-0.0643985764509615	-0.0349363855344878	0.16144502894248	0.0391640058807144	-0.135200073698698	-0.080646109319063	-0.15803800687942	-0.0912280981806973	-0.116096442287335	-0.255413762025292	-0.194953458775051	-0.170682233748049	-0.0924704746273062	-0.151212553138821	-0.15911444036457	-0.131590865111078	-0.0919859107905192	-0.189055744597081	-0.008686521264564	-0.109416481596786	0.112913317611616	-0.256272791679112	-0.145980943644633	0.113672138458225	-0.0846666222332268	0.0700775807999202	-0.220611200659868	-0.124853444681729	-0.209759935851139	-0.172741828990983	-0.190893326268316	-0.139819904164956	-0.150859567406634	-0.104619596912963	0.00713156199143108	-0.0934165510092224	0.0284050411978629	-0.13446323291158	0.0615346974339909	-0.0348266839277741	-0.355287209058174	0.0124442245804806	-0.12053130297172	-0.037360908312952	-0.115542529204697	-0.099646627897943	0.0861011160543935	-0.171424295480858	-0.0740694288174501	-0.364168766499975	-0.0783613441180816	-0.255802063282488	-0.201572711905917	-0.123837850488408	-0.0136810105615688	-0.135915771691864	-0.13848921708659	-0.0975634026882902	-0.210876201775548	-0.116517610872341	-0.205493661656897	-0.183005782340712	-0.070225661757069	-0.254422785426445	-0.0734510062327095	-0.00630963670340265	-0.193513824212342	0.129992825090626	0.0416026341804268	0.0612126417540772	-0.252730591796988	-0.134591104626349	-0.171972551932899	-0.125356121233738	-0.0942818536465442	-0.226767289247244	0.0180639709695021	-0.0866655237349404	-0.0440770100844613	0.0346035010456875	-0.10586013876807	-0.0377088173278003	-0.171080218969742	-0.234049778294276	-0.00884011155448315	-0.131752793729221	-0.31090675791528	-0.325853466685477	-0.201020787931268	-0.137904369228923	-0.141709652615457	-0.0987710565141671	-0.137266157504646	-0.19156948013042	-0.00171410029945003	-0.094445954720961	0.0143843201387416	-0.0403600815574857	-0.0664593824548861	-0.156565664283916	0.0601447680710004	-0.073509207592433	-0.0935680851108338	-0.173948918900608	-0.0471477339556697	-0.209935743134739	-0.237495755492477	-0.105867742016854	-0.261494347474605	-0.229500868379163	-0.0486692269157976	-0.0918152673356832	-0.198382190547272	-0.0968359735697376	-0.195313331586126	-0.172251774598109	-0.149526275757967	-0.127793312335128	-0.0711754909324015	-0.216877384294172	-0.239650574110704	-0.12021199420364	0.15074383208699	-0.0269072665121023	-0.0709223622744804	-0.00832252159294872	0.0514587305995934	-0.317546444365221	-0.167116324346265	-0.168973171628472	-0.0473263674984071	-0.136104279170414	0.0117725193553991	-0.313610278536122	-0.0288249810987457	-0.0946389200247014	-0.142903073754029	-0.228153380412106	0.0535727904704804	-0.265153007248839	-0.170667580575932	0.0093232843172651	-0.158099872649254	-0.16225728450779	0.0225584382888434	-0.19276556861833	-0.145557005287038	-0.117761999992824	-0.0796831868040546	-0.12669686606197	-0.0940673392160325	-0.246922506104615	-0.0807138711580657	-0.116549422682757	-0.152324432186087	-0.0849378125160175	-0.150454375678832	-0.235574683885068	-0.198816287760039	-0.0290035707610047	-0.130632029118235	-0.0905627582244609	-0.145304083363502	-0.0648980781474947	-0.163188296218735	-0.203621819043867	-0.170422626535824	-0.230426983891446	-0.232683125415207	-0.145084941813662	-0.031396609764358	-0.141141923859859	-0.261638885076283	-0.165524151509934	0.101417866220371	-0.0752724167459459	-0.138352746493458	0.0203290571302376	-0.225377608976905	-0.147089645397072	-0.107739368900052	0.0224863950118654	-0.27416085263886	-0.168970052402282	-0.1466504017027	-0.256727650955429	-0.323615272245117	-0.167268860816843	-0.164701657849056	0.0237973846538545	-0.115282276236556	-0.0579391686099269
PLRG1(5356)	-1.00744141423656	-0.898833162626953	-1.0509575664276	-1.15546778997897	-0.9802105967338	-0.799337810467872	-0.935127219608648	-0.963316913612024	-0.800908846394671	-0.999861928657953	-1.03134607151463	-0.893257488084858	-1.10650956043719	-1.18154993141963	-1.00569480124973	-0.850762456604309	-1.08506490661255	-1.0747433615802	-1.04224536608638	-1.09639370540555	-0.755860478635529	-0.863393036342119	-1.03536277047621	-0.785026749022913	-1.04943247189231	-1.23836408337557	-0.58132786675885	-1.31088246527654	-0.863821892181536	-0.86654463687997	-0.821401215935722	-1.02284007395633	-1.08133392438797	-0.87150163891288	-0.884199183816576	-0.950662334762724	-0.967258703372496	-1.16139906998461	-1.14866589762341	-0.968209123281024	-0.873128763699974	-0.997324708634316	-1.07088703129586	-0.897983942761829	-0.749006855503851	-0.672852102213586	-1.05816116812023	-0.936127036045146	-1.00032745471262	-0.709617349417178	-1.10214231895188	-1.02984557738186	-0.989252071286639	-0.732765331993802	-0.853565082696501	-0.983564502551777	-1.05852103124184	-0.870882566582678	-1.04028721112584	-0.860172385914042	-1.07608411931336	-0.845256210893213	-1.05637418751887	-1.02326821427238	-0.95326512568582	-0.863255174704998	-0.950705082882954	-1.05905245900272	-0.815668248124351	-1.44301943571416	-1.01834222985968	-0.903236146593818	-0.987454073294785	-0.676933537741124	-0.867945795140075	-0.93044064718544	-1.04440124632366	-0.933819542203609	-0.964202377069663	-0.725673905129216	-0.828768218358986	-0.774963586634614	-1.00583022762938	-0.6568481321563	-0.910365386800399	-0.911344921573971	-0.848013596784523	-0.890529683039402	-0.839954072298204	-1.08029314925875	-0.884109940169924	-1.06637668354717	-0.985970327621947	-0.795166830251713	-1.15752316459021	-1.00501533127	-0.822719974244994	-0.95642663752589	-1.34262742851676	-0.799909526368912	-0.88567154225454	-0.899249775727361	-1.21762251185121	-1.04992467699938	-0.789646991407268	-1.08149587732427	-1.00674042773154	-1.01016104869691	-0.754194922285578	-1.05098387421032	-0.922467455141625	-1.05833161375875	-0.774935083576424	-0.59521514884972	-0.804164225842656	-0.742470392366612	-0.993720641286164	-0.931085979522914	-0.815121602847832	-1.01289530324224	-1.0209716850602	-1.20679061472321	-0.893678259343664	-1.02641387180085	-0.777045834987995	-0.865286501114797	-0.857055208175068	-1.27346615836997	-1.08898622586922	-0.856738752737627	-1.08170678857891	-1.13620963672741	-1.07394443088033	-0.839465763299646	-0.975076389746188	-1.28659224042725	-0.811697162313799	-1.13434485667456	-0.85817463129287	-0.810994581079198	-0.849107887147903	-1.08911442036956	-1.19894439942688	-0.774176692988521	-1.17639844564145	-1.08614237919559	-0.88984999692552	-1.27381322687187	-0.847217776706723	-1.18888871239706	-1.07498460482756	-0.847258358062549	-0.857342230455216	-0.744767739035302	-0.851680952280519	-1.06638298346237	-1.03981177916681	-1.14798931042086	-1.019266816745	-0.931599733758659	-1.18590082391956	-0.933499918589459	-0.959888658167804	-1.13297123684953	-0.778974293520407	-1.09741607883387	-1.02361875024816	-1.01538945305141	-0.670157074827221	-0.696424597276954	-1.07164860511904	-0.846656311702893	-0.456232278651602	-0.95176303766661	-1.14016793508507	-0.800161237424531	-0.846195977288495	-1.39228221095235	-0.869581173332304	-0.81457751635315	-1.29619261093986	-0.958190471357438	-0.756171688687991	-1.13515811559941	-0.931047988788487	-1.07068911518309	-1.08774685715215	-0.999060353025433	-1.07918852814158	-0.829936920471956	-0.859873947598417	-0.887452060046096	-0.823370916404288	-0.844703784337959	-0.846880039820544	-1.18503979860617	-0.807614284774594	-1.03050936630877	-1.14870922495309	-1.10932122851222	-1.23140496055334	-0.900770768636304	-0.835242915276057	-0.724039488084509	-0.825281535537541	-1.27163975831372	-1.04495161664522	-0.792484492214073	-0.978785587985479	-1.44497696257444	-0.797489814890018	-0.93620845924773	-1.08653100694211	-0.982305824164436	-0.964185101309674	-0.863138873094078	-1.18303936734389	-0.976733596744066	-1.19020108675752	-1.1258224787638	-0.600303681737675	-1.39575611290655	-0.959892564471385	-0.820405160375889	-0.92537793193631	-0.990634367558441	-0.752169675535676	-0.951535249928669	-1.01656673534853	-1.14265463143317	-1.08334647310761	-1.0805300349825	-1.17752079469431	-1.15934806340667	-0.623048243324139	-0.948765284285132	-0.885596838762772	-1.32717984995842	-1.04477322912021	-0.710016471056147	-1.00157082993062	-0.681845172900117	-1.03232208294328	-0.922422133961464	-0.757006201464445	-1.05733312181822	-1.4054114361862	-1.27043731768997	-0.97469296533096	-0.949841682053227	-1.11272269596691	-0.915258347498994	-0.999432842118546	-0.837105222053994	-1.02029179284066	-0.727729884332144	-0.895680904696078	-0.791543684014379	-0.967767146450933	-1.12231033861286	-0.961034837383044	-0.808542746709618	-1.09616352213643	-0.890809806344598	-0.765537477421912	-1.00532660954118	-0.874812491009125	-1.12476950823352	-1.05940184632085	-0.902113908620364	-1.06471902950441	-0.924036558965935	-0.675792935938333	-0.834407148989684	-0.940509880120329	-0.862361776081368	-0.768315969513353	-1.00038983100927	-0.658875309428403	-1.35529903530892	-1.10361288963673	-0.84331764465902	-0.929427958662535	-0.869488150367472	-1.11676505345183	-0.920795496031658	-0.866919518755001	-0.947098276453343	-1.09583552939675	-0.853182688732088	-0.894770388934479	-0.629098689736872	-1.13172334241913	-0.703887473069086	-0.926279513644506	-0.989598872968504	-1.04980619321419	-0.854538020685722	-0.6176410072414	-0.787839510366026	-0.859651356228442	-1.06850866464876	-0.779181258281472	-1.0246125734154	-1.09384293882154	-0.704096278743591	-0.838912637762638	-1.00160113144813	-0.967621462264925	-0.96411751740433	-0.810568624744056	-0.891541618774542	-1.1070715055374	-0.742556793114104	-1.0601524875278	-1.0036089911872	-1.17613517735335	-0.97809356301737	-1.13264513536647	-0.854790110326604	-0.867131880791746	-1.07652115323099	-0.904038274778317	-1.31529166458999	-0.613483217899005	-1.02832381697356	-0.804752450823925	-0.857801041015761	-0.8325339917426	-0.936760058187253	-1.27285221274808	-1.17062574308008	-0.822953518298319	-0.95772156680071	-1.22924365373535	-0.963937329221028	-1.13251895228774	-0.828048110617319	-0.768625743901884	-1.14119922579587	-1.01841552263275	-1.00423564418828	-0.904380046182348	-0.663018662349113	-1.05387211244027	-0.868207812311523	-0.915293118359725	-1.3200852474553	-1.03641445950735	-1.13762311927718	-1.08003012804321	-0.702246808462307	-1.0834207507759	-1.12599432394311	-0.891891943546141	-0.881305722066656	-0.883013349793879	-0.801502256682594	-0.75112953026699	-1.08720249539527	-1.02184689262354	-0.966018499987759	-1.00699236404344	-0.933584631162939	-0.931982184776325	-1.05074063814449	-0.973833498275088	-1.03578060079528	-0.990333319907991	-0.985552942982548	-0.954640395197529	-0.77972234350679	-0.714173810236656	-0.864652481422088	-0.957395050324328	-1.05736434072391	-0.90098449085893	-0.961218703281444	-1.23493908010469	-0.962545922443773	-0.952551269832043	-0.896524944920788	-0.814186275454249	-0.929937367481807	-0.951123858374482	-0.924840671181249	-0.898602553833885	-0.860650426849338	-1.01472154309369	-0.955207185256786	-1.15630403930635	-0.921750114288582	-0.846690898773577	-0.858682818913615	-1.00172796802402	-1.01422575621619	-0.928650089707089	-0.771156553266947	-0.917886972737566	-0.904506294655069	-0.834419158299576	-0.756880827307985	-0.919922566259262	-1.21377481032026	-0.934696194459936	-0.848282568104693	-1.12218411162057	-0.938127254527845	-1.00110073382719	-1.1849523197089	-0.71864525082669	-0.969379833803318	-0.986096813974676	-0.871776724895708	-1.10501047738808	-1.05310202611803	-0.959088437653391	-0.681246047583712	-0.875610210540214	-0.944051501306987	-0.704108574984405	-0.564179192417683	-0.952834380315742
PLS1(5357)	0.0864981916461117	0.0189897028561174	0.0300571497918626	-0.0358832774308233	0.0896216059942183	-0.192069419816611	-0.010412618487834	0.0251741427421658	0.0376475020766864	0.0856814453114008	0.0144280308425178	0.186103959710891	0.081231065976966	0.176076887573224	0.00654580080169457	0.00944198228892933	0.150756526951796	-0.188309019514283	0.117621222385542	0.0223072996719805	-0.0276650545578085	0.161588271134029	0.189765110887624	0.033604376873459	-0.00158289350960084	0.0132966250261283	0.0844403855959787	0.10644065671015	0.218225257256704	0.0983211704644733	0.0233082721386861	-0.0705792238414243	0.0155635196658621	0.274802793799026	0.0832932489905312	0.108819846078355	-0.0298915301550052	0.135018003591335	-0.116998970333286	-0.0486753415093365	-0.075515321420281	0.128504456178575	-0.000362127597223698	0.0355409544257203	0.0541331347854401	-0.0580101312705896	-0.0372935603826365	0.0185163985297128	-0.0124768738244777	0.116276213457855	-0.0314263173155102	0.098881329198151	0.127411031063152	-0.0907989853262068	0.112247006392947	0.0871496113033672	0.0339709421994378	0.0894635622155651	-0.00846610940946826	0.141229510633269	-0.0310811055153527	0.068064670332618	0.022380818515224	0.130809084021701	0.0344987779292819	0.0105188539804962	0.072542178020313	0.0963811721450573	-0.0288777595700729	-0.197794393513325	0.0335278625550909	0.0121844334736957	-0.0942286666548315	0.066049710922001	0.00490123723471548	0.0924153670987959	0.0127174371910928	0.0124849788183303	0.109031137629478	0.0468111160896472	0.0741263159137299	-0.092281469345276	0.0660915592011155	0.0118074107366558	0.231684928722957	0.0265753082061515	-0.0805373867122178	0.0537945449319738	0.0820102159796861	0.0765084449427985	0.0873264144431663	0.155748075427582	0.144283099374304	-0.00430433573695535	0.0642261863017868	-0.0633283637258792	0.142791810798984	0.07056315861922	0.138366270946907	0.0286498267546429	0.136337184272367	-0.0249636156040196	0.0245698078744859	0.0208115884864765	0.11730424306026	-0.206117249705915	-0.0825071050129307	0.07282621165636	0.019614493618385	0.0525659087041125	-0.1687843440457	0.0651633309972021	-0.0981152326513381	0.06667095231372	0.058659881716567	0.167268175151848	-0.0438731476534189	-0.178469060613352	-0.0425088612493588	0.0132896803252964	0.209569948836196	0.154563303038085	-0.0506536940897529	0.237582848076143	0.0263741169927202	-0.179033405730842	0.13967727799703	-0.0732307580705215	0.0626199338176701	0.0256219990440741	0.13310799324726	-0.0570722245459947	-0.0575563660196088	0.153191459125337	0.137660421395997	-0.00337444994933144	0.25165316210007	0.0147958529394159	-0.0599133070806988	0.0356136079654244	-0.0387388075358688	0.0348884527599983	0.0643333639535583	0.0138887718674482	-0.133290755438307	-0.0649937848073324	-0.154751341862528	0.115288826261812	0.132268437534131	0.046973477272796	0.0801650822178252	-0.0540872564034063	0.0045697631139064	-0.172137271718847	0.00968381325560007	0.0351772630508094	0.0721616808692141	0.081751806929601	0.104928130462524	0.139155562160182	0.0938676124087734	0.0469623047863816	-0.0182872594031029	-0.155429762336885	0.255631802798751	0.0641281670104207	0.0772750955204948	-0.0176257188766335	0.0630171843934106	0.0303227679319151	0.050019510710575	0.0401962924014667	0.263463680285218	-0.0752512958613778	0.0106444709117525	-0.0287707451041112	0.126920233066694	-0.0600466924686938	0.154017108094567	0.0854053316649349	0.0581863751724342	0.00990672843806898	0.0851386289792588	0.186360002030426	0.0483186767634887	-0.0243960095441666	0.0824440787507884	0.147563373510495	0.0661024346993282	0.0113425427786525	0.113459418457077	0.0794483165046329	0.116763921249931	0.0824355364219678	0.159491133244704	0.019007534750995	0.072010329023687	0.0490638275247903	0.0711515979751896	0.0320144214270575	0.116082767655709	0.0109608222831444	0.171227829753679	-0.165754853055491	0.0972594050373446	-0.0124029614839664	0.130219783050949	-0.0752566624256509	-0.0722566251405262	-0.0661604041430459	0.00491764854906955	0.0258378749479513	0.0804461732989335	0.0911773037800667	0.154165813263733	0.0599392828076414	0.105302123572488	0.0233809737902773	0.130708453327218	-0.00948848116755875	-0.00961192597737584	0.0842874362294735	-0.0962429043729454	0.073339474255586	0.0562135935641737	-0.075419331313055	0.0830017309004341	0.0522359641263951	0.182677835413748	0.171355876699395	0.0339772404595733	-0.0201140306253379	0.062995664351875	0.155952530062652	0.0558133999891756	0.0181405370506247	0.0640584708971129	0.0373461375646707	0.0238552041518783	-0.0640512193484555	-0.0316427155474884	0.0848146210167762	0.0523117342749452	0.136285678694424	-0.00677250753788706	0.0656984211070853	0.162620625317744	0.0100540660124016	0.0474919390940297	-0.0483482489833636	-0.0108221847021791	-0.0939113682096658	0.202366177742396	0.0602133538354589	-0.0198517822097066	0.114076648400633	-0.328826151747743	-0.0554438512135808	0.0614107649765743	0.0563854804338644	0.157930685957929	0.0248439521099391	0.175085154304108	-0.0487805463701734	-0.237197017445735	0.124961655728326	0.0721040712016139	0.105705608646897	-0.0396339346095917	0.324742126889569	-0.0534812362975161	0.218821710109116	0.0623679576740928	0.0851269075909834	0.0827308291126895	-0.00539078221626556	-0.0550572167811177	0.0634186823466012	0.085108857801252	0.138910065729257	0.0114161853134692	0.111734156721874	0.0868905787027512	0.0592010655161386	0.0221880638467385	0.063335440415533	0.00297471719432765	-0.105459604040945	0.164983038726265	-0.0281212967187636	0.00919162009646849	0.023344523981855	0.0328632010254905	-0.173118457239099	0.0506169271591187	0.0500880652975677	-0.0900510425989053	-0.0338059800891606	0.20510112233339	0.11148173692753	0.0646317111380062	-0.102551657131683	0.094060379805195	0.217466919910805	-0.0111888553883998	-0.00211976836152888	0.211847244945722	0.00894197298445558	0.0928848419644421	-0.1676736552744	0.0150974293974449	0.0446208144963298	0.0287078362164958	-0.000704448149985083	0.0273567858107159	0.100566990324611	-0.0327091760203879	-0.0154219162907743	-0.14660923983718	0.0877299014480684	0.106669517079448	0.0103385244098384	0.0643374075398792	0.0409799643563804	0.0375696323059138	0.494180295336543	0.0663120769134622	0.0392405391750634	0.0855465358116096	0.0686163010550377	0.0421101997314447	-0.0437248839533299	0.0322693447001347	-0.0278670050401705	0.209495785941815	-0.0209530735901718	-0.00445002274488576	0.127028385710711	0.132313068393058	0.00523185914196228	-0.0555962712767853	0.117199759343971	0.247149082682081	-0.140820835646263	0.0538967803827257	0.0408707250323215	-0.0278454380359461	0.122184238397362	0.00711411391530657	0.0390137511336048	0.0335375717777927	0.017031495479927	0.0108199037506242	0.0545408902229349	0.0445289293312478	-0.0220729603729231	0.130830877221483	0.0817559716387255	-0.125161495646649	0.0774385518236563	0.0525940286457882	-0.0274181186333552	0.0464682213662096	0.0806528091608741	0.00637876849928998	-0.0277865691911446	-0.0324464115361322	0.00840611790490395	-0.0421747858204084	-0.0145637873638768	0.0501711615717336	0.0183536477365537	0.0532756668432038	0.148405076256585	-0.223212195976732	0.0241999420295469	0.0277528374475172	0.0690951462131437	-0.056096542384563	-0.0263604064721237	0.161723610357709	-0.0767249818257078	0.0257041069205357	0.0870272122809333	0.00377184122967199	-0.0313801193431475	0.111065905071056	0.0574290369397397	0.0180885644927849	-0.0637863339596963	-0.0457607827105	-0.00136742073673176	-0.134643567178858	0.0801981894022555	-0.10360631058775	-0.0286093379245139	0.0656565026199459	0.087217635901216	-0.00626263188047651	0.0626548976714326	-0.181094681241081	0.129590577268626	0.127891808857172	0.0424069297970081	-0.0197568658603904	0.0388333560904674	0.180362116063077	0.0631682632294218	0.00971505949472517	-0.0360578156783841	0.075790198249793	0.0641525836266344	-0.120927268706379	0.0229300573531108	-0.0342295419688695	0.10273981128531	-0.00983664756352568	0.182201585201205	0.131681836157583	-0.00665907248376665	-0.0697947343691501	0.0221972124240287	0.0403935903988792
PLS3(5358)	-0.107902073999176	0.071971464923694	-0.181553542058901	0.069452490938297	0.125042235082806	0.08267710111166	0.104410202949727	0.162154048438856	0.172334534344369	0.00978642464645765	0.10452042973178	-0.0363071960417856	-0.116929335482946	0.093551676044188	0.0749540118284125	0.230866947570207	0.239836772232423	-0.0395789117608175	0.182550663135579	0.0273109615783226	0.0335591887588467	0.139497692951904	-0.0634784815920266	0.0394418244361871	-0.00115579273342115	-0.0405430550932133	0.175514544103991	0.0160974077944934	0.246514065789786	0.169108567805281	0.00376935750387915	0.0619443252429322	0.0999105689334847	0.162081380382306	0.0716274895275797	0.184985463355883	-0.0260949640622343	0.00306882498296612	-0.104685267427123	-0.0526825708178081	0.0537420862161459	0.117926116512124	-0.0691268834652247	0.297444124071967	0.0539191275984129	0.058190197246382	0.13883912089223	0.0438690556709373	0.155567280797637	0.0831915535561459	0.0777074020836721	0.321219471568705	0.162589327092649	0.0017520664402769	0.18609551702597	-0.0444961487701177	0.00256576317551462	0.0934244118230266	0.145369758354965	0.196997303981623	0.132354516814628	0.0763750541481281	0.0587593758442183	0.1220272890512	0.0748827321889746	-0.0885472022116549	0.0690691171051702	-0.0792739457492586	0.0600425084182378	0.092550174132785	0.234348110351373	0.169818692209598	0.0554880027124927	0.124391346735033	-0.0353333765141332	0.154959360417761	0.0371969846811311	0.141961352584264	-0.0169914879308525	0.0360121399695109	0.147085937351059	-0.00969341049818801	0.0201502351325829	0.154762892723652	-0.0394576171873426	0.145024293332916	-0.0598017552253668	-0.0276106070033429	0.137649260789276	0.0743147350243792	0.177818373081367	-0.0162633272072748	0.0917735799757418	0.131603547148948	-0.00468562238818137	0.219180532994065	-0.00478857431992887	0.052079765633902	0.0721271447363854	0.042630365813732	-0.115576355772051	0.0437197008391383	0.0871061820235841	0.0720778254132878	-0.0150121666428229	0.149257210880888	0.149893414073002	-0.0283261928262877	0.200859195230319	0.112702589593346	0.0772313073971449	0.0986805663497264	-0.113290032547404	0.0833400290931878	0.0578300772780675	0.0595809510092809	0.0175996984389992	0.00387048707978048	0.158507338097488	-0.0440314613603583	0.0878994973667884	-0.0834119388726428	0.41582228967853	-0.0504915760616602	0.157581930979142	0.0943435991651583	0.058633505166132	0.244705162321473	0.0244166633564786	-0.0471743245722709	0.151838912774973	-0.0937886608058767	0.065068427035368	0.0589845801332197	-0.0601078599101432	0.12619049883544	0.487101843882782	-0.0330056249617941	0.123690958189667	0.0650284982175164	-0.0429973512922634	0.0637467626646868	0.00457967400676781	-0.0140753689020157	0.172394657353967	0.000678979563714016	0.173754162698145	-0.0190839744875927	-0.0253117530432759	0.112327698153178	0.096388577080042	0.106836103029881	0.0359519554410124	-0.141489480952476	0.0363446125581569	0.0669176447796513	0.0799332432272512	0.0514766903796417	0.0330526406021992	-0.0536480703744082	0.261728820214187	0.498782159903805	0.0393989698088638	-0.015205165583801	0.173415929370944	-0.117628166013189	-0.0884949274488706	0.15881822803406	0.139957411876835	0.0180568170593054	-0.272051170785994	-0.0546406263690932	0.126683751303053	0.20686168136931	-0.0071409415561119	0.140844753233653	0.0804175029141064	0.125725454037821	0.0765998945712235	0.0964503396468589	0.144672500325702	0.0379093411641298	0.165759884867228	-0.0201725757216675	-0.0202915894081043	0.0879532602181139	0.0594406574089321	0.069331454520031	-0.124349912016886	0.00193171445805473	0.122416093019514	0.0870815194900261	-0.0637840386288813	0.102600849034295	-0.0304554058652965	-0.0264869364872402	0.13275834353803	0.108603545752621	0.0933212053865862	0.133932091744099	-0.251407029438125	0.0484786361370393	0.183911308885592	0.268194117887663	0.0877797930158267	0.13244483160932	0.108406514776415	0.07459745730106	0.179885907714659	-0.0160881555535824	0.0870938537377673	0.140308477569357	0.15764660262456	0.0574348553639153	0.171307854648745	-0.0558729324778959	0.137029209193726	0.0257937770341202	-0.00509699469289248	0.0659756935436401	0.144767308522681	0.0788994505221258	0.021840267127276	-0.0789979057517506	-0.0485400065800141	0.0809432469575482	-0.00941456633701535	-0.0376915004292856	0.00102135676177267	-0.0501748895210219	0.110108264937922	0.0602916961810534	0.0290182374941667	-0.012829090717396	0.0325636436326853	0.028303138872335	0.137473162998526	0.218886635431408	0.0245863850024734	0.141257440042505	0.0513071895339391	-0.0392508741887064	0.0449919278883532	0.143532287043904	0.0490816266398802	-0.0553192936301849	0.116281687561271	0.111638316134416	0.203868027739279	0.0395431248146699	0.0289495352780091	-0.062018884195822	0.0827263504913623	0.0865425725885187	0.000968582186872	0.136701863633036	0.180145732543645	0.207073747063135	0.0620531486266327	0.142488188958032	-0.0429734344826657	0.0158524787725574	0.119600302997396	0.219646356495787	0.123713188919066	0.0989589382349445	0.128031771806382	-0.00760248259738049	0.0460971299254198	0.0704027340308564	0.0475071378651255	-0.541011160875935	0.220052907358182	-0.00661430786516447	0.0645963246889282	0.109226073031718	0.0829763800593695	-0.0517661195451113	0.0604279551816308	0.41654650888142	0.0613870455002718	-0.0246570268425049	0.0146576581299132	-0.0238385441989538	0.158049204544833	-0.0376478650816898	-0.144888464028922	0.006416425105483	0.184982604479684	-0.0959657077086904	0.048346077861379	0.027342003322417	0.0732791196964521	0.0986623780486781	-0.020325569560225	0.170193857290163	0.164826244487454	0.0612294235774299	-0.0119394299786529	0.118992457805524	-0.0787212960728172	0.0552115229296701	0.177133599709803	0.138389716109183	0.248829041434431	0.0824141171658576	-0.04068780939963	0.0559708275073191	0.137992686843729	-0.00658909348444894	0.220622158160668	0.115070982781995	0.126209104084716	0.078895183410297	0.0564881523691432	0.124251248758784	0.202652176101533	-0.149026519226128	0.0215402168582735	0.0127575657888313	0.140700182301578	-0.0276745791661107	0.123669511100964	0.0458484616735127	-0.00781000085039517	-0.179737191487272	0.0378433942130747	0.0534995606176915	0.0761052144768579	-0.0645472195133275	0.0332482734724546	-0.0613728896971191	-0.023904791260006	0.108713832215415	0.0824524972923913	-0.05209847673866	-0.0222387057927905	0.0199381283790283	-0.0437761338417937	0.0158499151981459	0.0472231942164334	0.157861669416924	0.0327613398064458	-0.201844053707095	0.166405203181659	0.17643925587445	0.0363213961959684	-0.0657703415106974	0.106836812692412	0.030922182195731	0.156501856967851	0.0839718359198067	0.0809520152469937	0.254924161414569	0.0545834107879197	0.0400214271747036	0.250379456799148	0.197478041252917	0.322151951259776	-0.0939986667655804	0.025895232898721	0.0315382635286598	-0.0145569335810868	0.0189102440718302	0.0950963409177616	0.162813249267352	-0.102160290792848	-0.0924626620380917	0.0998402704988125	0.159699355468785	0.141375285511522	0.00313303804318221	-0.0301373911913234	0.0078185430227478	0.316181178020539	0.194055202906279	0.12138765627058	0.0570434127857582	0.0324467358276545	0.0893656472964339	-0.0502043689517832	-0.134751658062532	0.180523437982947	0.139920083363807	-0.00496541200486667	-0.0243868532671707	0.0324117031017397	0.105102886905788	0.0247367064064751	0.036719455742975	0.130265564061302	-0.166690279590983	0.000502286332049406	-0.0110192071949327	-0.0728584534692796	0.0219780604393149	-0.110797840903863	0.0781085841539821	0.1177757335031	0.0101389636298063	0.20913228813448	0.205335892626988	0.0690320011708957	0.231220343597877	0.0211977563866563	-0.0313900394500057	0.0798645564042833	0.114615129135981	0.0671266706513463	-0.0565741772865939	-0.263964644324048	0.413577102656981	0.0897480324120027	0.0693954759102257	0.045064207571915	0.00689390173883366	0.134530908830303	-0.106359331839481	0.0749406305979567	0.155820299108468	0.0443296163467422	0.27037413783156	-0.00439350860781853
PLSCR1(5359)	0.0514280329056797	-0.0020689121436984	0.115976702762783	0.0462794236015144	0.0193003923346964	0.162480221361539	0.134003964451756	0.145832390210473	0.0799454561132304	-0.036154225950939	0.0928078649289172	0.0563405200213381	-0.0114798030308288	0.178530630457831	0.131613339434717	-0.0399981172846404	0.0635632722120308	-0.033783279055744	0.203882168659307	0.141886040279533	0.0917506861787472	0.121024945543649	0.224145022296596	0.157936051511292	-0.0121716189984935	0.118614629897339	0.0597258361457228	0.275843428648924	0.0601334942471894	0.117152149405957	0.129230949248742	0.0430722999334973	-0.003217336411458	0.21110405569858	0.0665277636457873	0.132937217870267	-0.0115177050109648	0.0892957763208458	0.143067536832449	0.0510353048745971	0.229532295731947	0.0789233469191466	-0.036195884503394	0.0344749529288735	0.138079056692693	0.0399221111806539	0.194558290601758	0.030820450055508	0.0989164636169734	-0.00566915631104906	-0.011240268625265	0.218043111495846	0.064865694567673	0.00163871299035413	0.215061435687009	0.00021405612153326	0.121071735285125	0.106491218260125	0.0834940065013522	0.133513350573602	0.0178998917115461	0.132823179588413	0.0835068990188311	0.126211448470011	0.0690618992969272	0.112184720386957	0.0871395935808063	0.0286806505532706	0.102756491411759	0.152107249431114	0.138765747675468	0.122241869842993	0.137510106661072	0.0422251479318466	0.0671256909961801	0.177545397555703	0.0778472817155435	0.0275639306219348	0.0444472251349754	0.148596701361513	0.052775830558936	0.203439775583571	0.11512479649855	-0.061512438938132	0.154450565949592	0.149337489584288	0.22969955988742	0.0978543749675614	0.0535088731965422	0.178480277093666	0.184469046450851	0.148865307832604	0.221674102184592	0.0980128390586558	0.109707411059673	0.032838904529365	0.20575625552054	0.0747353534273676	0.160350809825529	0.0678590201422406	0.0314926321854311	0.152751214742701	0.122961477258668	0.0829326755181944	0.146062534681764	0.0197982456417757	0.00324000575229638	0.31200773856421	0.134385064309688	0.178179838565676	-0.0221268579790573	0.0233321736949916	0.166008331537377	0.160116827813939	0.0982142523978703	0.0832913000759947	0.123722762905354	0.119597124788478	0.0399500774357433	0.134954932401129	0.165643180842365	0.212589750209156	0.184742999207043	0.22729977862529	0.0723642283594353	0.098905504122288	0.00104699851744661	0.111423310259528	0.0276109530689129	0.173586718364226	0.132076260693751	0.0839840252891846	0.153147328826201	0.145287512680994	0.214631812702973	0.0576671030339269	0.241263530714872	0.0954659569335823	0.271511284015504	0.145005057327396	0.104600041874653	0.156357658390372	0.147492559114991	0.0987172840117242	0.255612630457746	0.0479581080242713	0.196068993276047	0.173708724898462	0.0317137487506466	0.131033454538857	0.0965560214342191	0.0922975116754287	0.0742772920686137	0.0797067671899695	0.13078354579937	0.199363809545655	0.103216515662118	0.18953028286738	0.11107270104001	0.0825894225617903	0.101618726091903	0.213524661813613	0.22070468028237	0.0997065198174254	0.154651056549542	0.127912963526462	0.060775167585668	0.162902829301545	0.0477098049872111	0.039139210568067	0.117377058301314	0.163191982641303	0.163508492657028	0.0779801368885433	0.0758553550640363	-0.011839564206167	0.156506575427522	0.00539728485211386	0.0873721203908136	0.127283440584946	0.0512728616475235	0.0904853486217386	0.0896307289077877	0.0753150977663777	0.0142405145580286	0.053325125980751	0.0935605056917502	0.14652568936462	0.091090966436898	0.187802066171051	0.143360334936977	0.0911192067539631	0.060340579173803	0.137766127355721	0.199422736377261	0.101531978370965	0.112685792484339	0.0546088624645261	0.106084950266131	0.0570269922403684	0.151312922672382	0.0435009644786891	0.0668398778844721	0.0778659996714308	0.019009611462109	0.11070384538234	0.174787136515833	0.0699873656133542	0.0911740034471511	0.137371508510316	0.102669716019789	0.124050509365001	0.151820705864064	0.140908204874054	0.0157381285583098	0.184315290884607	0.0547964091361329	0.218238219430064	0.150538166546726	0.141364577407227	0.13313012458376	0.0469666784383041	0.0677988121584373	0.0806857664024458	0.1460621148762	0.0650725849342753	0.167630463811797	0.0577646752927427	0.210399945244532	0.186002753807577	0.0741253767442359	0.0334748321965229	0.114359928077896	0.0948787827562582	0.0231643475419406	0.103789734456811	0.246100867149113	0.0900507399218523	0.109506680887853	0.0479090395456706	0.0500559509376458	0.102123105462544	0.158085677686382	0.0990245773640731	0.132840775665081	0.0880649923274574	0.173283327542446	0.161041212924819	0.112954232589639	0.0172817109709413	0.194086567571098	0.1459626929606	0.0712756684229252	0.108577896613951	0.157535009010976	0.212459918526618	0.0298016498650395	0.111324987682099	0.0237764978133278	0.0517901849547875	0.264615945753511	0.0593513794322919	0.232780884452522	-0.0468265116908033	0.0271652772486457	0.215991583172436	0.105263016253639	0.110627429801338	-0.0878889247805215	0.189008552098117	0.0993721691929512	0.0523562827065827	0.028649081603961	0.158702429294417	0.137306994166118	0.201223304148137	0.0813600781508941	0.338857623039164	0.136563122777679	0.131297886758238	0.0895506890111511	0.0832223499129408	0.116280204287074	0.09124881535246	0.103021827584102	-0.0573401740458707	0.0282286048449032	-0.0661148461667907	0.0734119875859937	0.0838265044300286	0.170934396786568	0.0563549606904019	0.0900034335158897	0.0751729872653199	0.0992024593180688	0.316657211588272	0.119379168321478	0.0283544149503968	0.11933029366562	0.0213144373205601	0.0376790787546216	-0.00849801363406304	0.0501091596778594	0.166924926692447	0.104491239275391	0.146182829114987	0.109300673493106	0.1513754547408	0.0492566468069908	0.0751792683540591	0.109852932406848	0.079811152539263	0.0300206345674862	0.184006850942453	0.0833223395870955	0.200337003239451	-0.0753001387314436	-0.0142356610641982	0.105856127778142	0.080357937332904	0.108561488703294	-0.229456987553938	0.134066154060343	0.196112971914854	0.0754947152422798	0.0919969596627687	0.127182725078451	0.0686533479764688	0.11054178753864	0.11137279882995	0.100165686047815	0.340256200816173	0.168435586574113	0.101895587413167	0.034683574232008	0.157499515183007	0.130632393957659	0.0184582579325901	0.170270888559837	-0.0284229987479684	0.0234520473963442	0.0952079573233944	0.0999241274499567	0.143612921505903	0.080758119400201	0.0640338787890997	0.0868524747657516	0.0409269555054272	0.145507448907584	0.114020447728087	0.148516818771815	0.131329382578985	0.179711011597531	0.0436693810182881	0.11461475778612	0.0175779719297883	0.110129566263775	0.175581821482377	0.107113949033069	0.055016976036156	0.0511622856657337	0.198155955530565	0.077493718935017	0.189913587425903	0.155050389382955	0.0977546060048238	0.0948453672748064	0.0791971074486097	0.371780157149394	0.0621047052387656	0.167341599927588	-0.00625525403110655	0.157594098457898	0.0377044168786091	0.0485901694568711	0.0496259888967589	0.0437190948898168	0.193758490407619	0.0207150318943629	0.100832718039306	0.140899352704874	0.103893621799634	0.123598943337276	0.153589037486587	0.113811312057759	0.0457908945476856	0.0888895188654059	0.13271970708628	0.148326874146465	0.111001070645778	0.0517543137022519	0.130806612086381	-0.151666976336147	0.0777249969704143	-0.00644530582430811	0.0753867998733083	0.0967408437052884	0.143282031587171	0.0693599535753063	0.104178736699025	0.0681280557825679	0.0213036328269756	-0.0759158965638959	0.0926424813664601	0.0633133439289289	0.315003461909046	0.175944335024464	0.170076734461227	0.264737050495695	0.0696418218023303	0.0643571429782473	0.181290712445185	0.0864459404943195	0.173795502006693	0.0803974281200188	0.0694947352500557	-0.101173724719417	0.089769457820599	0.0923159864628294	-0.017660681063538	0.176806018860204	0.185645392974894	0.031315186736437
PLSCR2(57047)	0.0288017956110205	0.2108243569662	0.0399360101024129	-0.20552697713371	0.0906089861116147	-0.301519948725169	-0.040331079446848	-0.042334932768961	-0.175209929870201	-0.0710149344648676	-0.0447846614189065	-0.0441121065240523	-0.204794013868418	0.0237170361019812	-0.00375178093264365	-0.206725569693307	-0.30451740837823	-0.2181499844372	0.152149548748205	-0.0111143748911376	-0.0288095332908691	-0.0442086172534751	-0.0483024204555546	-0.083321606212726	0.166266193246914	0.0158096041013131	0.013046307834264	0.0300357707699053	-0.0723136588512927	0.0226613062084573	0.194776745299187	0.00268525070370204	-0.0149246098773582	-0.153248543872816	-0.0593293971897727	-0.0692171267386681	-0.182167098682575	-0.0691431607961257	0.218028024717981	-0.0331355510459495	0.0139352335968024	-0.115229906085186	-0.228886182604012	-0.117956415295422	-0.0734900853842119	-0.0295699218688089	0.046706902118191	0.176875198198505	-0.0148491990092704	-0.0715377393974414	-0.0187966665442005	-0.028907083338212	-0.261318073550329	-0.158461542686451	-0.0123338983216599	0.107962193041646	-0.0466699675449414	0.0372047945356498	-0.112591836193017	0.0046397901658981	-0.0337304447093208	-0.102597654726087	0.0760852286340361	0.00100449190964768	-0.169917116255773	0.0468462552372009	-0.088874624427046	-0.00716858882243131	-0.0661279804527171	-0.0536179558180238	-0.0260127277877952	-0.0700027627980966	-0.0176348303431278	0.00109087385129451	0.221856174140352	0.0154696108447426	-0.00118441493760822	0.0280022164731643	-0.156263120248614	-0.057331974991579	-0.0891396364294163	-0.0626826866776505	-0.0676126836891904	-0.0596605213293115	-0.00748079854300926	-0.129111016136922	-0.356175203051291	-0.0764515656773946	0.0544609735908234	-0.0462910662414878	0.00245560310839166	-0.105353579626977	0.0546857855443219	-0.0508212693522706	-0.0152968483183725	-0.072810804667731	0.0814380037866605	0.0331985232632616	-0.02994405915065	-0.130990899214997	0.124811972046541	0.00293761076273519	-0.0131771669803754	-0.0972666606119999	0.0351010283172545	-0.203723976681827	-0.0817560607435988	0.179028789871234	0.0193847186040503	0.00346979081705018	-0.0854881114616749	-0.0173663666520217	0.232859992691012	0.113304842187377	-0.0618844051354161	-0.0555159541773158	-0.0299706673329368	-0.0840888686029341	-0.0782254345613157	-0.131947198714834	-0.120879473069069	0.0735926433894473	-0.0469903145994778	-0.0620832146223494	0.138606737824355	-0.114505850895978	0.102500075963951	-0.0842776765387141	-0.0780831925774459	-0.0307028310547458	-0.334700552066582	-0.0878662949225094	0.037984699352661	0.0376938973171194	-0.0616087813274248	-0.0780555359441145	-0.139064561044369	-0.0398128695616714	-0.0460870635947533	0.0350839147324325	0.0302006163953354	0.151228820572611	-0.163090286373606	0.0155020265904401	0.145767045552969	-0.152877383224151	0.114482842545368	0.00825442230464679	0.0142012727291527	-0.0109624849149327	0.055290683703457	-0.120052428186761	-0.0887340715759677	-0.0349592141536799	-0.00720954496579505	0.0701013477943207	-0.0456116555745999	0.0137341495118122	0.00605303072979321	0.0213902367945339	0.0510536695882762	0.0670210452687912	0.124161713603962	0.0457397037995497	-0.0128642146737471	0.0216009223672563	0.05596867164751	-0.0434092489662435	0.0225272593266127	-0.0682524114610467	0.0205865095370472	0.0293606297489541	0.0641059782340947	-0.230067457455722	-0.0183914535372898	-0.160091542690896	-0.0907872816167026	-0.0830104655461932	-0.0314542917852641	-0.0248143521668061	0.0477267535539761	0.00847602310280249	0.0467919911226881	-0.0386664647790646	0.00836673535232685	0.0432222753028475	-0.0581269570130989	0.0991713744174966	0.0550716950254622	-0.0573688352792523	0.148493097889298	-0.223231269595818	-0.356965416391208	0.0774263272635806	0.123674885649135	0.0307434441316627	0.0134293115486004	0.0278901905589315	-0.0177688469074334	-0.155292586738552	0.109278139934357	-0.0184320542329944	-0.0730775472772086	-0.0441661451489899	-0.0577257422383704	-0.0175479949743098	0.0452728387105802	-0.0584409916319097	-0.18502072159066	0.157306000639327	-0.110875331965966	-0.130052307343928	-0.14323323573373	0.0589674974675283	-0.111247945611396	-0.104513048888078	0.0187035133496724	0.0893594627123576	0.0598568021945411	-0.129346893564274	-0.14409261591574	-0.00248285362107636	0.171185286977143	-0.0231545391762207	-0.153639414265201	-0.0209311988847261	-0.192962402749907	-0.146644726479436	-0.05466833124863	0.0980042934696256	-0.0440543547144346	-0.321853018803693	0.132860605461898	0.0535022515581833	-0.086715541083555	-0.0866703768541593	0.0480584549738007	0.017087937940162	0.0138983402623955	-0.0592445806202168	-0.125433281021921	0.00360534193121888	0.126356186555807	0.0303174642045474	0.0181268879467571	-0.104052563458644	0.0146654899064704	0.00168287952177253	0.0275940584224687	0.00405148909924888	-0.0700651259147666	0.086417687535959	0.0290907229989528	-0.00130296385535192	0.0243852812707141	0.0389218905528432	0.0735061046360466	-0.166888392945797	-0.101538906780287	-0.229488142928532	0.0863371595996536	-0.0259248885622625	0.0003690067554913	0.104142920181928	-0.17276882165446	-0.218657465735938	-0.0784592134468679	0.0457864492010343	-0.0843136741143299	0.0283828669279036	0.045035307238408	0.164856669315543	0.0102278832155194	-0.0738757648050158	0.178991842086112	-0.106467918112163	0.0194575054281964	-0.0255988031581475	-0.0855610120356089	-0.128562076442061	-0.0741946216772407	0.0154100454431936	0.0226316607515406	-0.0950161671662816	0.114164828981851	0.0616840663442253	0.0520240925568625	0.0222771536396711	0.0626730336646657	-0.00538498401064873	0.00472381476413643	0.0125985295336954	0.0219819048592113	-0.24190773622369	-0.0448684536547385	-0.0918964996856428	-0.0303768989592809	0.00856571313025291	-0.10183365773069	-0.162746665410047	0.0970667277372802	-0.0922566682034952	0.03817616745103	-0.0709528791656032	-0.0350433921088226	-0.0800498742280038	-0.144800585547588	-0.0739419158767138	-0.0832427403895977	-0.0430753092365474	0.00701912545729452	-0.0491640641689604	-0.038878821072862	-0.0369965149849495	-0.0323492943817169	0.12943380979991	0.0517656806876632	0.076679295770331	0.11391625046874	-0.061485011765184	-0.0221467308183429	0.0163327905720519	-0.0262715081646509	0.192548590791092	0.0648172604218392	-0.187951756290484	0.0392406850799329	-0.176201751070896	-0.0406934260349978	-0.0485635236351619	0.0231662402628365	0.117312290114461	0.0394907781263993	-0.0278075727375715	0.0762965680906115	-0.0536602839113017	-0.00629730822938083	-0.107426150038528	0.0430484529670857	0.0266562786703641	0.0250984741302344	-0.0829606868368001	0.0439156619954585	-0.0197111290846626	-0.0356915979499851	-0.0645425314150118	-0.0632475619126081	-0.00973835056554451	-0.0299025643427202	-0.0192998941276346	-0.119003053728283	0.0117751050198293	-0.0274209568631084	-0.143238056248741	0.01990422855762	-0.0905440051802253	-0.075872913649211	-0.0994378613056575	-0.085057585333686	-0.0108845208951451	-0.0178052390942582	0.0374556785077656	-0.0232623055561732	-0.00601180984298999	-0.303115821972852	0.0110715714574371	-0.0326508699350827	-0.0660561847443446	0.0597979278412579	-0.0809650693747931	0.0281153805507947	-0.108089136842374	-0.175465862788684	-0.0689554320459481	0.190648654094749	-0.0371474019215928	-0.128166349088841	-0.0635465904026455	-0.109086158822737	-0.0282900650090275	-0.000137006266263354	-0.0419092750038729	0.121086328968633	-0.0319949437598981	-0.0656561420583526	-0.0636097649696404	-0.0492951219939046	0.0431272579667388	0.0271007153013359	0.00371785410141774	-0.0335565460744441	0.0482284587112329	-0.149086312196445	-0.0381231695146862	-0.0340581273533703	-0.0371911660866722	0.0636498572527958	0.065990424286665	0.0073474983693823	-0.0758656173015524	-0.049772383720754	-0.137733253043461	0.00257022426988165	0.00595969589912249	0.0930157602366946	-0.0424805263910829	-0.130609017751192	-0.0410532003371279	0.0590190437936676	0.0240353280022101	0.022718198755703	-0.17882078093111	-0.0778328168840644	0.130764257157193	-0.0646972223847696	0.0813252832066387	-0.0758247498375283	0.00773000646893849	-0.143114366394314	-0.114154101049997	0.0585186207347199	-0.051615752511206	-0.254786906921527
PLSCR4(57088)	0.106807999852009	-0.0554079785131181	0.140105145597673	0.231902961707591	0.222795310379864	-0.0110937360529034	0.0195147755706494	0.0323574587746073	-0.0143414223271589	0.248190197248932	0.0534935554308175	0.123473110071311	0.0173056881185375	0.212818254055041	0.0896075585405638	0.0293691620505963	0.313581742970244	0.0512657121174086	0.186769769750333	0.16985188742662	0.0804597528165581	0.136364331196976	-0.0620151013113742	0.100160760111741	0.133480175579813	0.0109327974463001	0.0606272309591225	-0.00229151569178763	0.0709370044636567	0.076779736440918	0.0514611279037296	0.189313926268497	0.0246225986440339	-0.00311123476102938	0.151528475090842	0.0424443226765486	-0.0258336065034267	0.143643241124754	0.366669220643563	0.102521427514201	0.128290652527783	0.135165385088667	0.105565363888547	0.215144044104696	0.0123651195104673	0.232725215965096	-0.0181413384991139	0.18322589866336	0.172447744658573	0.0785952498220219	0.0808604728421503	0.20711342830853	-0.0127362256436502	0.136619664736911	0.111822013246237	0.309927419275557	0.111548301980892	0.166243987481435	0.11641767530846	0.0983448313820006	0.117824520220323	0.212806957533607	0.247163592828521	0.0429553163319737	0.0768016234842119	0.149802192458459	0.0372357867888648	0.213340700643467	0.111492299504411	0.126261672265555	0.0956206814805321	0.16799335148895	0.190820647232128	0.0903154326572052	0.107308417572729	0.0995385480412652	0.0751506007048809	-0.010796005326047	0.0889462224723731	0.0908306725852134	0.0164621071826123	0.0908192289342318	0.0988986012052673	0.00860795881750147	0.127647089883134	0.00884513396049655	0.119618370406493	0.0994150920389882	0.0415954733309921	0.0917837966106108	0.219848840417347	0.0301559904535225	0.273896948319997	0.133945196407077	0.141656538274535	0.0619770846321067	0.149178566597879	0.033202810275895	0.0968105862491579	0.0281578872691828	0.238289875558249	0.169394264816117	0.087867327785421	0.168225379564931	0.095147531485069	0.0711591118300212	-0.0270348715615691	0.0376552311517694	0.0668498736018863	0.152037538755129	0.0997120373876675	0.0617831298151514	0.0888305090028657	0.120066544041632	0.161647196668926	0.246695925727232	0.0519369059123818	0.0680392731345549	-0.0257345452525651	0.0336484095825034	0.0431014096105989	0.0412965624307995	0.249547108955086	0.217463665008655	0.195567349990137	0.10143723921762	0.128111039541262	0.0101270533976736	0.0615990892672522	0.217024423628034	0.163558319638164	-0.062228471195066	0.0711501332511986	0.116098107889792	0.162232406147481	0.0429739503596896	0.220349005998408	0.232302476143717	0.155700447277487	0.0832542935669969	0.052773188956936	0.178609316829736	0.18027662883447	-0.0228891709297138	0.24640615890475	0.0186051714731689	0.0420279635130594	0.143871510639544	0.0574283057767666	0.194072812722329	0.140397985612085	0.212175892275705	0.203979133641478	0.127848471824852	0.103355985900064	0.101698088600673	0.104004724375901	0.0891041924887346	0.0354393097009204	0.11026385750757	0.290030577399369	-0.0462652646359169	0.14592715473071	0.0370477614184698	0.0766889356670522	0.110026542922069	0.118761484191946	0.137531618660228	0.108580438623021	0.0728249017797382	0.133943867533966	0.127617299191216	0.100243854853174	0.0838905207982535	0.0890881937259891	0.0781754988552961	0.120360552056248	0.0569073396389768	-0.0821086072975009	0.194873370232251	0.197786615684731	0.0826809906174074	0.0174342317216474	0.16586772934625	-0.00496188109482842	0.10677233418554	0.0370887116942365	0.178091776217219	0.204394605274091	0.171443358376931	0.132032644629114	0.0600908099174624	0.153664773896494	0.123079906000312	0.0695019888711301	0.0741371761990093	0.218142875628633	0.103090146239685	0.157774693933377	0.253122014045586	0.140340755597685	0.0361495291212122	0.0764307043564362	0.132116930712846	0.106740580588483	0.160110789472332	0.173890771064666	0.0832119668615094	0.0176659463456779	0.0349756656280383	0.111991821768876	0.037962688843334	0.0396207174035775	0.19073520793709	0.0877947979661672	0.1269070599811	0.156366604180517	0.178855566439041	0.160279342598871	0.205567372391527	0.164140870784985	0.123991607602472	0.205834860892172	0.145428672033337	0.0107822116567356	0.172325049869539	0.030074577164137	-0.0766335078687462	0.0660275602820517	0.0461807684964118	0.182420028809792	0.0804405119875341	0.0541485777335102	0.245468616766834	0.145912354700104	0.162294247450429	0.144968554146558	0.0758395738569889	0.149561232198783	0.226519643376219	0.112397371015777	0.18235393950412	0.243317738298711	0.102910457146818	0.0359004200181991	0.0955335606196716	0.173205478855303	0.141016060766603	0.064465128974085	0.0662676933272695	0.144835014994046	0.050837750251494	0.0362830566698916	-0.0387609935090447	0.0172670522441362	0.140691361050403	-0.203306936673605	0.0154345182418084	0.0597125575668567	-0.0144682533171927	0.112594089527127	0.0320895384937244	0.164118972186567	0.0668613144848691	0.104122038304026	0.151044875235649	0.172643988173777	0.214108279061618	0.00284238485120735	0.302301177412925	0.059326475293968	0.404603223115626	0.130010327198413	0.0726961611396675	0.15939317781758	0.0872692365963799	0.145401379720947	0.216664077425745	0.0551924409528855	0.267420672148576	0.125399193129516	0.0273207989288435	0.151343754307571	0.0511112555536499	0.126817936417177	0.0285139308586331	-0.00559687215853987	-0.000888270626054572	0.123957813485851	0.166068629388721	0.13527939828062	0.0326108776822546	0.0102273939297616	-0.00243346656382135	0.213356960971562	0.101987911749639	0.050397133883501	0.0193867914721915	0.0962803638546142	0.119454061229146	0.0796074455524911	0.172574477199952	0.18533332261343	-0.00875254780705395	0.158915314172267	0.0451273769190961	0.223476474418387	-0.00183304190656886	0.0301769835854552	0.0732482367780787	0.121171735481037	0.117820895846299	0.218198495281039	0.234227868655933	0.149963660690696	0.277834212459523	-0.0101574401699768	0.0385464268876273	0.0331119669637651	-0.00740979490578905	0.040184182918484	0.0595750390553739	0.120044568944213	0.137938039147067	0.0724111376796732	0.160386390263208	0.128396591232185	0.0680450706467886	0.0597621204994896	0.0902523059154669	0.15082822368392	0.0542346859518462	0.0896940133347094	0.307083570425123	0.188327208067031	0.196538149313419	0.0718370774669232	0.00676418607713407	0.0150130309481659	0.120153855184635	0.12237324896428	0.054373767328258	0.179283694888284	0.230685154902467	0.0400576856525027	0.13280963065729	-0.0164550982236393	-0.00587455058461939	0.0211929715327399	0.0625175953493937	0.168748648106559	0.0423734409161471	-0.0834183746008953	0.246085623517812	0.14960081068574	0.0408379196043713	0.205633284383789	0.0354678067265646	0.0420237209683739	0.0964297581372707	0.0843643340285881	0.239599654336342	0.0709564895582197	0.189041315984819	0.0882274717205898	0.143883177150642	0.10136386060832	0.0348113930522612	0.174201359021041	0.127259401902199	0.0506747357975471	0.0814142302429669	0.106181589081617	0.0975081632176463	-0.0260762694670252	-0.0143890102854232	0.07352441851371	0.0249893644094776	0.121575643553456	0.139570027389499	0.0570315871827325	0.102863318866954	0.116695213901623	0.0647887706054348	0.11835978410305	0.107274639394149	0.103616341281797	0.13925354812974	0.176507910876338	0.101544972055987	0.191313325098689	0.15095277299235	0.0660423625546619	0.161386252633283	0.0607496626583368	0.065918350387695	0.204413523136791	0.359004554153492	0.12950446632699	0.116777725395387	0.117345631911953	0.00648745117723018	0.0247611226549375	-0.000539923295114204	0.175009529973183	-0.017359012291861	0.120425148348151	-0.0309560975212356	0.0834126833971065	0.119175388370884	0.128559140153994	0.190541631029809	0.190428624449506	0.105442065385672	0.0265022838750704	0.125977974037084	0.0417188896057552	0.221930432262286	0.0191731895977593	0.074723983220787	0.121582039947811	0.153528286021513	-0.0272808923545702
PLTP(5360)	-0.0277281565058268	-0.110784554330831	0.175901082163663	-0.160154112832844	-0.0643597024219166	-0.367743088507527	-0.184319098398305	-0.103540630173468	0.0904957547231024	0.157929863829698	-0.159766257641772	-0.148558778905835	-0.0331122710743943	-0.0933420501390681	-0.103727269921238	-0.0966342779664214	-0.207156193839574	-0.107101333748403	-0.147318995486703	-0.0923165806254075	-0.0821894398823028	-0.136443329086237	0.0257427387927132	-0.0528704402519764	-0.114276618639554	-0.0959844705489221	-0.0771384627053458	-0.0959419433791594	-0.00881772063502534	-0.141464317570194	0.065086700116219	-0.126693137807385	-0.170730505317838	0.0663755916761423	-0.108482783715371	0.122131343305335	-0.14794317366467	-0.163671320718608	-0.232387630632229	-0.109787753784358	-0.16393320479295	-0.0594852440366409	-0.0880007870712964	-0.080627929524754	-0.165241151074557	0.0212476785573483	-0.163014920724604	-0.0505287422753108	-0.109925977137365	-0.0944353234565961	-0.139106704355212	-0.190946024411233	0.0665051288086488	-0.00498372272782289	-0.213839885289157	-0.0399403177973455	-0.159080963029563	-0.0545345042804944	0.0351020598017631	-0.104662026822773	-0.22032678519246	0.0517124384719265	0.188889395589487	0.055000970951627	-0.0437146340623571	-0.0974081479658996	-0.0559704372202927	-0.0850484618728025	-0.0972520559330018	-0.198617265606259	-0.177649096181492	-0.0239911319340904	-0.141763697075636	-0.0415540215512094	-0.0750575594040547	-0.277067366060652	-0.0471533706161258	-0.0986301388591972	-0.11955719367028	0.0121580592932243	-0.0910151677365473	-0.257848056326839	-0.0435457845336923	0.0297652229024954	-0.0451099767815337	-0.176838219577523	-0.325377066084331	0.00580829964903072	-0.000308537465526532	-0.069899713539521	-0.439775743853651	0.0758695663027121	-0.0704112738919633	-0.00990538856126148	-0.0722009763297738	-0.0867825462399432	-0.29179796453815	0.0581345365168878	-0.117818671714197	-0.0776251467472858	-0.124439331021109	0.0276095446349348	-0.0303559767709409	-0.0395861959206588	-0.132424714331286	-0.206688454736146	-0.282309297653142	-0.026161159288728	-0.047163355219675	-0.146803727130169	-0.106361320454386	-0.0741497146814189	-0.182061230583056	-0.134314194354855	0.0762715737959789	0.0596557666985733	-0.0551786297028784	-0.0115212106992708	-0.0443397208678752	-0.198411096240398	-0.0335737770228728	-0.388387173483127	0.0154923902092001	-0.0290440030720545	-0.0860811393198234	-0.347994460880063	-0.138163995327703	-0.0858092027163987	0.136885006607703	0.0111129128495527	0.116677966350687	-0.104239111964332	-0.106072147471579	-0.0107320377063438	-0.210171141952406	-0.0741908602939492	-0.0754219756260565	-0.0739081009530933	-0.10527286922509	-0.038607443716391	0.000879390940553448	-0.0910511097545185	-0.0654214952784061	-0.169327787688106	-0.319554299044731	0.0754287050791184	0.0749476912953563	-0.314778982735485	-0.10528025667028	-0.0938346077935276	-0.112332383684431	-0.0722311094669902	0.00683272964979856	-0.123549408603128	0.0495228508998004	0.00542615928590651	-0.14875331470442	-0.0209942861316457	0.0707237738491352	-0.239882371264338	-0.0915797615696937	-0.150719268124525	0.085995031404236	-0.183014294778373	-0.0420527113772091	0.051044739602864	-0.152312127091202	-0.0746879146981713	0.159396099067941	-0.165132857016826	0.066145393051019	-0.104657449888762	0.0459872682374827	-0.164518636272828	0.103463704237225	-0.227205045785846	-0.13857098478165	-0.0651511017378482	-0.210632345642192	-0.0336025565182976	-0.253915769741812	-0.0985159897405015	-0.132123840463603	-0.00795934848299344	-0.114059990133258	0.00726032364962246	-0.179994126394667	-0.124578404554022	-0.0373317847166455	-0.0435160896272634	-0.10044643759593	-0.146819779581649	0.225891505756824	-0.0302792493712417	-0.175230354467465	-0.069613672184132	-0.0188932871439002	-0.165707114407236	-0.17151726489768	-0.00355403918970139	-0.233750501457836	-0.0927158405669548	-0.100515973158263	-0.268521893306095	-0.0591801916089787	-0.16201529188058	-0.118338426650924	-0.0580997241052695	0.0986940247244214	-0.0477257909948388	-0.131452678190397	-0.0739792438375485	0.226245014211637	-0.118007311209704	0.0183434773907537	0.0290311869421996	-0.0225031990640551	-0.0601954178597953	-0.0953315292802195	-0.070463673357813	-0.0697631869327343	-0.0587950019557997	0.293221197807438	0.158570334128805	0.140846039941787	-0.181176983559574	-0.129681074312965	0.0342051312933419	-0.0358288586786244	-0.18325295344946	-0.077636052283331	-0.262841279384998	0.0151113654034564	-0.0873666881877124	-0.0784924481326013	-0.101141480467921	-0.0438076088054861	-0.162737623600796	-0.0328149101047047	-0.120854566676146	0.147298296059491	-0.223809401411326	-0.0949111141506181	0.0164735763871961	0.0148688043587002	0.00603315426345065	-0.0865958319001555	0.086470706366092	-0.0974016271069452	0.00560467839982898	-0.000356467862029064	-0.219771961070336	0.0625394998723487	-0.0528267173459394	0.0559650164212137	-0.0415136177044576	-0.169711989240374	-0.216345018622869	-0.0406334815782625	-0.109445479282255	-0.131202178403368	-0.0201309263474908	-0.141321569713231	-0.162415733543065	-0.0968298769898867	-0.14851646732375	-0.0792039842498511	-0.0565751117688147	0.098013988597767	0.0370465319166078	-0.0999360905946537	-0.313500589685625	-0.00829511019506984	0.0272564397015079	-0.110387794935787	-0.384926794380226	-0.145703295867782	-0.176155579539291	-0.161994866468449	0.209854525570199	0.1340052035946	0.0404125824009077	0.146557558353533	-0.0779815375400227	-0.152176323693444	-0.181510091671072	-0.260336457324656	-0.102479202337249	-0.264233200042452	-0.112089486646569	0.0707769250671514	0.0204476301430674	-0.1096130517058	-0.281620320562898	-0.0586950480621077	-0.0310497978097917	-0.13894636189617	-0.0133038984433923	-0.259367418859233	-0.101647114373815	-0.165132855593184	-0.225482585090179	-0.0128477982574181	-0.0319335096088236	-0.150070137569512	-0.0504499160274184	-0.120378412219939	-0.0122088025323437	-0.105465476607872	-0.181620446726593	-0.0812019594847944	-0.0403154017081419	0.10414696574929	-0.0557482742271391	-0.092288223573473	-0.190298559978527	-0.242290911770385	0.000369764318329784	-0.28417992821938	0.0342377192683774	-0.101093337165477	-0.0277947988833399	-0.11532910262547	-0.103930257096056	0.0485001168638941	0.0830467811767374	0.0400372497831878	0.0217386379098953	-0.0941972365618778	-0.105317086974672	0.105385452485085	-0.0789215365696316	-0.228233299193623	-0.102439298407306	-0.134253592972145	0.0528374283383834	-0.178749970716262	-0.120231956760297	-0.0154108646095068	-0.0129746243001007	-0.15019521702899	-0.197285645546684	-0.0434856255384244	-0.224171441673291	0.0360318732103164	-0.22127102884948	-0.0877688848402397	0.045631415780272	-0.0526230182907711	-0.118797633139869	0.0570809754722235	-0.12424572155512	-0.174921224835467	-0.121568270426783	-0.0840539104614638	-0.0560203533591187	-0.158330624777701	-0.118201406545407	-0.104651524921018	-0.0386040197735373	-0.0846256577444998	-0.0328217977596881	-0.198684830076674	-0.188214007541882	-0.166668857930375	-0.149374028182482	-0.201411786540315	-0.019397491718229	-0.160462113192252	-0.0807183178769442	0.0221874348491127	-0.0414601646812389	-0.143546039551604	-0.102993154144811	0.0298825576806445	-0.0996175082649118	-0.162436908983928	-0.0340734273591841	-0.0393393964916105	-0.315907188902209	-0.194733740810301	-0.138250373291479	-0.0437265122551373	-0.0226130145617982	-0.134510422974068	-0.205336867465721	-0.0317261488944659	-0.0754967979219235	-0.20434044589419	-0.0510271801950936	0.007704161643319	-0.0674694054532494	-0.0194011556102163	-0.0290482509804172	-0.0220166481823362	-0.221393840177682	0.0332328021338567	-0.351274464612263	-0.0642210062247178	-0.00849196634094569	-0.178634446699938	0.12221652345263	-0.353555141969401	-0.0997932667577731	-0.056400230422149	-0.297097651251995	-0.0178717222146833	-0.187654395826006	-0.241551466373489	-0.154213619630007	0.0148899493893412	-0.242625140145259	0.0339580167272524	-0.235079933495158	-0.0916513342368245	0.0442793707187107	-0.19864023591212	-0.124337725201248	-0.0435519961192948	0.0315083918909991	-0.118840900747201	-0.0105197733184894	-0.0697148050402438
PLVAP(83483)	0.0797322518659724	-0.361915857703264	0.104480586831628	0.0708732022567279	-0.0114159196757369	-0.0111831709779334	-0.117694392410961	-0.20955296967187	-0.0344092954408255	-0.356753828485954	-0.0646736027143057	-0.0108155082035152	-0.0430261400804877	-0.157884795218872	-0.088369087055625	-0.21382019060344	0.0318412715275974	0.0116596630938677	-0.0467850037063181	0.00465079793606712	-0.0209137844741139	-0.171106003491874	-0.0977933935888233	0.198187616801897	-0.0279177547296237	-0.0169515465159097	-0.0640450782916625	-0.0178495900115553	-0.133019531769856	-0.072215602116096	-0.0445458039571943	-0.00414825739496784	-0.0170008550061247	-0.0371116083535676	-0.0472144182791482	-0.103884460382396	-0.233512874824028	-0.0423529120647165	-0.0544723080350933	-0.0695910388791113	-0.111958470738355	-0.0939122324497817	-0.295721014937038	-0.112774221661844	0.00286685938838308	-0.00706012455853296	-0.112279153262923	-0.151512873838239	-0.0928947702989239	-0.0239264360783608	-0.105411361930815	0.256925123316576	0.0378098603009591	0.0594705491252793	-0.150582757195247	-0.0627686746526127	0.123089393773528	-0.145591511525979	-0.0919162415586179	-0.19493109386452	0.0975521314048385	0.119367170569223	-0.0730083686701135	-0.0168695711503477	-0.0273544190299538	-0.00175300998263328	-0.0997206714965076	-0.0870854600799153	0.0487352882853683	0.151662546965846	0.0829664308205505	-0.0479038559554273	-0.0973718105346618	-0.0196957578388116	-0.108913882343876	-0.0317813453005655	-0.12171591712948	0.0100808520551651	-0.0170827119627055	-0.245944056130144	-0.0519946830627445	-0.0259171490093223	-0.0751462122610075	-0.0994262483698426	0.0384279551941463	-0.145889385522234	0.09727206493874	0.0381144358043216	-0.0400040789829179	0.0191423388984992	-0.0939329650125075	-0.146419747003746	0.0934236128368259	-0.0264138147646841	-0.00391822939545591	0.0604604799389783	0.00711895691113527	-0.00666420819203399	0.0339457943601309	-0.112578926663183	0.00569065310557949	0.0373718692069891	0.111798487299009	-0.0356482449228934	-0.10096181166874	-0.0902650605923938	-0.169529901357014	-0.0616038833642842	-0.104702802238945	0.0263404384656023	0.0542497520562952	-0.10650829370475	-0.127106670171633	0.0164530055669897	-0.0461067875469429	-0.0627069451651488	-0.064655735883962	0.026370749471544	-0.128890869447633	0.0191118146996716	-0.178761308603963	0.0676238011068838	-0.0123812988138239	0.00196007297516582	-0.0830730163648936	-0.098045544496274	-0.0134869448702052	0.0582452334022092	-0.123411260528989	0.135450443487226	-0.121801450527855	-0.0242408349755132	-0.174502114330439	-0.110194719475214	0.0396822256070994	-0.0739776854405663	-0.0507610608537532	-0.122359552877638	-0.104501942345696	0.0565240754842032	-0.290453059486737	-0.0477790744684461	-0.0760398699755181	-0.0831713360147094	-0.286927588842405	0.0433972148933718	-0.133901253740323	-0.0269691830510423	-0.0315960853777727	0.0319965041991928	0.0730727241479446	-0.0444464085535451	-0.0577413033510751	0.0651156259438475	-0.0320456636810358	-0.204060597631383	0.00446764845597904	-0.0895998832561416	-0.0305944213358083	-0.0276930491225224	-0.28114987828897	-0.263434693570002	0.0367644294545125	-0.207242922514897	0.0757526635463203	0.0842981894853967	-0.234337430087984	-0.0442854733930852	-0.185564382931762	-0.0308807268576927	-0.449951368742579	-0.0465558675806774	-0.123502080795687	0.0581182303932796	0.0541512369483114	0.0724139445814907	-0.0947715597342123	0.0169024308841333	-0.036961340864583	0.0152416048244874	-0.164491651400764	-0.0307731505132032	0.00813911579197648	0.0841987529574668	-0.0531219269870597	-0.0576357940828917	-0.083306986401346	-0.0269160055949273	-0.126234901289365	-0.10489815220882	0.0391829355724423	0.0739742083538553	0.0670722120758887	0.0731805261842284	0.0353413656454299	-0.129620657564288	-0.144037182913271	-0.127870091738652	0.0264932725946005	-0.131013178811765	0.158191304725776	-0.00821417792760396	-0.158381261069249	-0.0329742252405391	-0.190521302116516	-0.136687988572592	-0.071859827075203	-0.0538956767555067	-0.0310175894218163	0.0365676277884279	-0.03740651120232	-0.0240677470021407	-0.0313539357766747	-0.246585520450919	-0.0864433645532959	0.0516201972351341	-0.0743378060155724	-0.259253439581328	-0.112097318652563	-0.00424908845207972	-0.0647420859387725	-0.048862691259092	-0.0549033540719898	-0.0904396558119657	-0.152509195783265	-0.0899305792223087	-0.139840878601318	-0.0497709037268723	0.0752084229722711	-0.137212942222842	-0.0709934332684482	-0.148065581250107	-0.064553330516819	-0.189042228191105	0.236981532545677	-0.149018471883504	-0.0624762769868273	0.113140154272928	-0.069125754122447	-0.0515183232520096	0.00274933122268218	0.0306161418999751	-0.110502073649718	-0.156742404691154	0.00172868449488887	-0.0186805767750541	0.00630176377013547	0.16349968652461	-0.0393843590249039	-0.0586165156661329	-0.0932125735076307	0.0667645328448391	-0.0639127179280587	-0.0732245773454987	-0.145954162666245	-0.0486341082829363	-0.503982987502902	-0.0330916247728203	-0.135043782671835	-0.000255087154446082	-0.017260174285606	-0.00364960133157959	-0.089512726208792	0.144813649741685	0.162048079320132	0.00141757487452019	-0.0911543242361959	-0.0534101490774941	-0.00898599628309138	0.0950307160366161	0.0948399370977413	0.205207730679157	-0.131489299900471	-0.11231977653669	-0.0226938126240095	-0.0788688203214788	0.148257372506344	-0.0998307913883686	-0.0924515714243894	-0.164590481445967	-0.165526840064985	-0.0935736305227198	-0.151439399646202	0.0858551590925182	0.00602837135648393	-0.111259631521478	-0.11699799003316	0.0784577345258632	-0.0220264305746744	-0.153219793348702	-0.121184485319046	-0.0284109365341263	-0.21785345482293	0.115711656222518	-0.0284661363881304	-0.220758179972773	-0.018505861055016	-0.0892332989473433	-0.0574017374290341	0.060766061530037	-0.230147566572347	-0.134552523264258	0.0722551041848819	-0.0913463962217359	-0.210787211689222	-0.097914670908139	-0.0489190324351776	0.0612838428911601	-0.0300183808858042	0.0895367213461905	0.0517057205819717	-0.0555234125906952	-0.0183074885256746	-0.199861398726515	0.0148849329082555	-0.141686827365889	0.134447337291883	-0.109919749677616	0.0798380247025016	0.0986775136014176	-0.111638361356604	0.0403298241429205	-0.075164994559813	-0.158936907272237	-0.218514062163999	-0.0281719803192832	-0.0757761800659718	0.112111128441307	-0.0779700647012	-0.170318286695375	-0.0572530555593511	-0.351027554843171	-0.105857889436713	0.223506952196819	-0.343172785997572	0.0669855435536368	0.0157321912986984	-0.0186594627294718	0.106784987349319	-0.0138909854924946	-0.00466518081738769	-0.0564604911434336	0.0242091857058835	-0.309619526887181	-0.127855233119445	-0.325014584299085	-0.0327189517551912	-0.0492790242319278	-0.00128456032809922	-0.0791079259756213	-0.0554369958512531	-0.0587449416252796	-0.151149950129251	-0.076706181635147	-0.0412235771141324	-0.0907285459281672	-0.0627714023323876	-0.102870093393208	-0.129155721065274	-0.0928880411650507	-0.00118074742750934	0.104585892294808	0.0204207420482521	0.00188340894257366	0.0822964595250443	-0.0527791008062096	-0.0343826922495333	-0.0331682324047842	0.0574341266353022	0.150075651320886	-0.0857231026541493	-0.100795958429437	-0.0937197216756932	-0.132803798264204	-0.685985919433164	-0.0108355704468803	0.0579266633420511	0.00294495763596669	0.00913578869089392	-0.289504746984855	-0.0427790584882843	0.156012416537951	-0.0609373174296898	0.0111764555654384	-0.0445326369554979	-0.0429575503547819	-0.0489272960826962	-0.278155466640803	-0.0265343503881878	-0.148356620154217	-0.0855898376906059	-0.142614227673784	0.0786949394644851	0.0352249313785113	0.145280666824176	-0.0315033472642541	-0.00251488882282366	-0.16096238386563	-0.0151564195403072	-0.0330667883230546	-0.105293849444194	-0.0114329627953126	-0.224995995251696	0.148737589440217	0.0237092047187406	-0.00419707156924169	-0.0476000199139263	-0.107069243554074	-0.068336070123844	-0.0835144814354381	0.0647835177444171	-0.102690409230616	-0.117956300829537	-0.11434067528031	0.00765273307229537	-0.142446524181486	-0.00231018970339312	0.0565964966857808	-0.0600188901388687	-0.198024075454218	-0.0844441811528179	-0.112625566661581	0.0323587467330922
PLXDC1(57125)	-0.0803251523841541	0.0928666700535756	-0.00930081852451435	0.0457128596798125	-0.115089900023629	0.0789680383041575	-0.068298866800057	0.0256522243229064	0.0558795087098332	-0.0932536195587251	0.0394086033208133	0.0408420031536888	-0.0440928761347802	-0.0581853051187868	-0.0881917111787869	-0.162292940796741	-0.155560642117523	0.0464883651629711	0.0192916431350319	-0.0672714767266578	0.0539522536915015	-0.0189113321013195	0.190280494791493	-0.00943576717159275	-0.149246151632368	-0.070831445441076	-0.0155261575531021	0.0929916022909398	0.0627404039758894	0.0451844101013596	-0.00854544993772123	0.00926356920026208	0.107000856393643	-0.168700879909293	0.0120961927075152	-0.131691844288667	0.0195413018968899	-0.0631546937780721	0.101954099587432	-0.0598158566483113	0.0101756998541471	0.0316162170590672	0.0342402189984554	-0.0131347301349317	0.103309314311058	-0.0580769135416482	-0.0367060802363491	-0.0106180681045711	0.0378185013042302	0.0598218820766276	-0.0926189295709882	0.034280026397053	-0.118818405825754	-0.185148584593101	-0.0188039771939427	-0.0692718067636016	0.0683981890973758	-0.0788098838824204	-0.201692381714694	0.00398730920262021	0.100224821945947	0.0644645280138155	0.0190808389614568	-0.106240373415185	-0.0410779830412188	0.0400456135803692	0.000170685268221931	0.00767876726610238	0.120800528071259	-0.0818648820725668	0.0105984838099957	0.0817249374103341	0.0429517681923837	-0.0364011342328238	0.101566315845745	0.0314790102198534	-0.14729643877645	-0.184570068057757	-0.0206326208854877	-0.0207052902250411	-0.0621271559811139	-0.145061235679656	-0.042869213369039	-0.0303132250176884	0.067286011164715	0.213903992502484	0.175379128741877	-0.0470901362046227	0.0469045807351892	0.018869380701883	0.0355782979195632	0.267192356682834	-0.160584527700636	-0.125918945169264	0.100906405758791	0.148170010530406	0.142762321650611	0.0850934105036574	-0.0207096698001746	0.0338886293720596	-0.204541927839913	0.0114909928375492	-0.118809741481594	-0.144499312242461	0.0990924030134175	-0.0973643590568503	0.0718673581445719	-0.0871642003822108	-0.00625456143337559	0.032956741246982	-0.0332630188601253	-0.0365723114993258	0.124002828060762	0.100842821888828	-0.125890904283762	0.0851110828945269	-0.0872268150326606	-0.137574398402924	-0.01978764325139	-0.0148091978666852	0.0463805312431003	0.0304980170580335	-0.0156535404004369	-0.0699646763356561	-0.0379521914358308	0.254104298337331	0.00525714755448327	-0.0440039823782485	-0.0604112451540052	-0.194811881978393	-0.0519845458592175	0.0530978255384746	-0.00636752354371662	0.0441633205029918	0.0182713879490565	0.0418008733049585	0.153450150507683	-0.117915540705083	-0.00828079481997318	0.156020318308057	-0.0290734441578525	-0.269653747204604	-0.045794571252449	0.0561756144334537	0.0103192677069694	-0.251559446606698	-0.0777456439745701	-0.078219582631523	0.174213929766513	-0.0309231971057255	0.0791328675399031	0.0559275146305142	-0.0329184085614683	0.0308453934995084	-0.0830110506551084	0.0324692699122196	0.0643070198711533	-0.0945600613486365	0.0157877124816243	-0.00284755602411431	-0.343843823969473	-0.0203584227006522	0.135181372821629	0.0260849808241177	-0.0649315932125594	0.025669285172074	0.0694870027908111	-0.046459242827972	-0.114875514315489	-0.00382614901675723	0.117467033497559	-0.0905567950921057	-0.121493938046927	0.00210114384492813	-0.0997119386023057	0.117626261638242	-0.0565283849963182	0.0165944063079291	-0.00842856334826467	-0.0729556639490943	0.0452656428252235	-0.0881257818300782	-0.0081667502279584	-0.0590299356945964	0.0325579578401315	-0.140113859665212	0.0568095989415906	-0.151038057734441	-0.0759055567933079	0.0879173846113866	-0.0387094681534855	0.155629716080852	0.104305052451111	-0.049844517532543	-0.0615146763076958	-0.100380637392835	-0.0091539262437483	-0.0492156089687348	-0.0224600438180046	-0.0275265653379469	-0.0448960627214846	-0.0366040984440236	0.00964440704715165	0.0366925261863529	-0.0428296492209911	0.0243783686071875	-0.0627805246855406	-0.0566917838110296	0.186562644592346	0.203982786696383	0.0574880967588604	-0.0665615630598731	-0.285310251106256	0.0484018267729833	-0.184005420185049	0.0140289668937742	-0.0628264206827684	-0.0591946516610131	0.0266129643159706	-0.0796869588856833	0.105476727817447	0.0539693820121057	-0.0126884097081901	0.020624652588888	-0.00295258155582433	-0.0981416031318241	0.0119498679065029	-0.0368337170000241	-0.130934810913549	-0.0474230033756992	-0.0742575573244594	-0.0106457917723261	0.0503083189611459	0.00615837183298334	-0.117034129552644	0.0773204593572619	0.193884036295942	0.126071141885835	0.00646700414855306	0.0216280225911543	0.0158435107788284	0.0817168309442861	-0.0238167737437213	-0.0887348221369852	0.0207062413857825	0.0119000141501153	-0.050812188742471	0.0679367746434395	-0.031117892304759	-0.168960587049363	0.10544452804078	-0.088663606546935	-0.151798411314703	-0.00749393950536554	0.00634575001602134	-0.150797102634154	-0.0678570094704479	-0.260658048871716	0.0132406418673296	0.00615476419252503	0.0884889432485493	-0.0366543525266662	-0.0179867532958365	0.0216468851103938	-0.044761555981182	0.063348310399387	-0.0456193170210309	-0.0689350939567558	-0.0277072995197054	0.074532397908932	0.000744736993450148	0.302742126986873	-0.1233830130884	-0.174846296431176	-0.0100554514674655	0.0131444631103665	-0.028493257718657	-0.0141547636435661	-0.145594120247736	-0.213157325555491	0.022937837517444	0.0582724195412261	0.0194369857743773	-0.00714668487880425	0.0224753358989058	-0.0303452616611519	-0.242426373684772	0.114501778646405	-0.104397175912108	0.080970537064593	-0.0754116858796773	-0.00864467510521678	-0.0664995039694122	0.142763070813693	-0.117968030259758	-0.0800219488361691	-0.029706191231244	0.0480527366319997	-0.175716697049125	0.0293289292613177	-0.0388609333994206	-0.0493165904754504	0.078660187635906	0.0667239087568146	-0.0827918115227356	-0.00516134476450861	0.0112325834289224	0.000814633868413066	-0.0491343397742607	-0.174264279655966	-0.110970973396468	0.0537110766847054	0.111302516166573	-0.0366410607657412	-0.0574186849938411	0.0472636015525562	-0.264760618109561	-0.069893787589582	0.0997803996098811	-0.0629559017151332	-0.0585760661304312	-0.0889407247533102	0.0224200578943175	-0.121343827502631	0.00414194286268135	0.0568356168689708	-0.0347260238098581	-0.0118941187015902	-0.0127800211036368	-0.0893255405555007	-0.0611908405274423	-0.034992216247612	-0.113076480004467	-0.209700949353836	-0.233167641354879	-0.0215000376136052	-0.0315020446541078	-0.038208710894432	-0.00338759939019077	-0.019800877144108	0.0421828399360741	-0.0311290860165001	0.0246526394799307	0.0711990188744401	-0.0440280764169722	0.0647193076792027	-0.0162752283966315	0.0649337881980151	0.0234242494451485	-0.0338611577477908	0.0121166994046851	0.0137610043352952	-0.0900678899469223	0.0178497788910734	-0.0883277263654907	0.0640514829206099	0.0241142765434262	-0.0437361926503375	-0.0822464130833492	0.049851322351792	0.0239192901373276	-0.0406989292640821	0.116819478137437	-0.022675976517949	0.131677284551753	-0.14817434451414	0.0204848887181472	0.00772311890464731	-0.025377228728792	-0.0540685466248155	-0.0521132185117608	-0.11218266707313	-0.0184216375703256	-0.0943695262038937	-0.330074914354967	-0.0870438766381494	-0.0658212825835803	0.0409932334119701	0.048032876932332	-0.162917631320906	-0.137865818359971	0.00164804725705443	-0.0676816307318253	-0.0697260985390579	0.0288979438481928	0.00361569908667374	0.00523880397040229	-0.115736884159101	0.0470337733675311	0.0159333994684164	0.00781704620157024	-0.0499363652697277	-0.0511135189028451	0.0790045726179351	-0.0165758063236201	-0.108060595168479	-0.0541276429293051	-0.0129759017693605	0.0293754240081015	0.0762168875081112	-0.0533109404399804	0.191995749094472	-0.000905197318572026	-0.0758244309509757	-0.033201928366361	0.0622841609516121	-0.082854540718259	-0.0660619319439029	-0.180012040150273	-0.085497528626189	-0.0763290458268413	0.131677875303527	0.0622874090059318	0.229443223039974	-0.173832191619215	-0.17731754034302	0.0926006704220657	-0.0377864821261977	0.0365943718436283	0.0317378140692952	0.0116329233560116	-0.0473034520160211	0.0644544118999809
PLXDC2(84898)	0.0443613858419504	0.0343942708616095	0.0561721981570052	0.201659799762914	0.00640216528345737	0.154392602703327	0.147599050727962	0.14810341433173	-0.0148537974928378	0.235688438378984	0.125134870947667	0.117131998253595	-0.0180746823449672	0.125120623281735	0.102467130052822	0.102773476279848	0.0915613365272591	0.10033889383069	0.170956686723258	-0.100922295125678	0.149178543049412	0.0526324883105417	0.181777293940523	0.0234724273846538	-0.0554819380998708	0.0434790448924105	0.263220376714462	0.0718677142955531	0.112432963121813	0.132201392342901	0.342953978990786	0.0971403549439547	0.172880942356936	0.0436091792560207	0.0786921183031109	-0.122897910119104	0.0286231035890137	0.0252258909733974	0.240777989543947	0.09535995584517	0.0838502684356823	0.0807160482789445	0.114274717409073	0.142348413595514	0.0824167978813156	0.142471188635347	0.128969091719353	0.125148307930084	0.135829468581452	0.0308366360078426	0.223337189509899	0.0422278086860828	0.0760433881919666	0.131763881415745	0.0833680407738357	0.184942551966687	0.0734751600004522	-0.00511355313209442	0.118937746330236	0.00188222335268289	0.0185043709879334	0.159206329281795	0.0940329606014259	0.249723173119545	0.051618317930678	0.251962378533801	0.0175989554211229	0.0348916116484803	0.0502359403538674	-0.0909956188598816	0.292401784106157	0.0256434863681494	0.104112250519625	0.0409124350318008	0.0898047389350525	0.173580029210374	0.0782819169854145	0.228512343742627	0.111575529457333	0.124953685330351	0.111826598991385	0.141355576940758	0.296838534422607	0.104885758011783	0.0833757132730284	0.17263597926022	0.0297843745667388	0.042613047443229	0.0281635184517805	0.0867863271631493	-0.0215301065525206	0.149693494634339	0.0102487089531871	0.0491886277758922	0.19554367262804	-0.0375257523791256	-0.0372684024358064	0.0919187706552932	0.195634274289316	0.169514719456937	0.223410392574402	0.0557092241293877	0.119013894219116	0.205303772318976	0.181670005612738	0.143313962977099	0.217183881330883	0.0425380795157491	0.125731852486179	0.0679027672585591	0.0104919589523962	0.0948537177168647	0.0103011175780379	0.0673832253997397	0.0271505163482522	0.0290429535881914	0.17100422602118	0.156429991412769	0.131728163411034	0.168279973013808	0.0880320662888354	0.311003407552494	0.147750569350273	0.160869860770694	0.0349748274852935	0.290907006331654	-0.0123735183259564	0.106608903992635	0.0719961715738949	0.0549393528242214	0.0580214979680235	0.160037396275354	0.10611127768097	0.186028686908407	0.16562393534961	0.0920655814540614	0.0478254837676286	0.0804759070574285	0.0431578715563637	0.0639874645922345	0.173084973826677	0.116399798039056	0.0876075540797202	0.153102601605012	0.267518644114649	0.0395249288573251	0.13448733442199	0.0635422675977618	0.0873468867793077	0.100166964026212	0.0848269598582363	0.0943759566697509	0.010452049942596	0.141586181673301	0.0978909365245911	0.0248461402762204	0.115342314286055	0.164302618193301	0.177047886292676	0.0841313689116067	0.0458535812906015	0.117079652220986	-0.00366688694538976	0.127765932804814	0.0139861924172413	0.11204653402932	0.240637564532169	0.155741330159184	-0.0239921364918153	0.162192642527583	0.105903099863044	0.17408640538951	0.1864038048297	0.116759820922119	0.0957588771119832	-0.0572761210718001	0.0457308250505351	0.0565936965701084	0.0236430879853827	0.106789043382002	-0.0154239361506689	0.0632122002802754	0.0360744079620514	0.0716609513543402	-0.0845770409314154	0.204372657039594	-0.0297098310372848	0.0347702979455098	0.0448634517236898	0.150309802728297	0.18165030384895	0.00664470619287621	-0.0277752725198019	0.223093584778486	0.0485482663717083	0.00961191181844173	0.114462225440248	0.125726427652988	-0.00287924475648889	0.188133593677036	0.326219476996259	0.0863465377544017	0.1384462596406	0.157252127205558	0.0959988436494923	0.0677288602401811	0.109651202273927	0.143474263450678	0.150832823602107	0.241933686230614	0.0415274501624893	0.128558021180805	-0.00926775450278151	0.103409431321446	0.178584098058978	0.158396754123405	0.0683859618900905	0.0938642653155304	0.0505809846067197	0.100303126393429	0.0423405711670778	0.0763645748964931	0.181341482363861	0.0312207731323377	0.173551796218189	-0.0543128719916902	0.0506468606899586	0.111801459277984	0.205969135124335	0.137775103722358	0.154452887795324	0.00827140803911515	0.193035335710584	0.0600008448454047	0.140113678930558	0.132044476383807	0.229957256532412	0.205947781899065	0.10745783073744	0.0556364552889423	0.172494466457862	0.0807338793027212	-0.187001435474814	0.0813725090855549	0.225961890584838	0.0634278516749257	0.135141502262576	0.00271765256045975	0.0723875526820434	0.166589436465262	0.14369136799058	0.0446900774140176	0.02615244958132	0.101064615657214	0.123846561182083	0.132296193114677	-0.0307208267519421	0.0654894443766865	0.159717946052916	0.245284666806176	0.206827360859701	0.178377354186088	0.146945142349617	0.0778329642574089	0.164277576375833	0.185525776105412	0.0387294168346442	0.105083895229624	0.102591360412235	0.127906025693307	0.173332171442854	-0.0335107755505806	-0.0618308505373482	0.194117264987964	0.077219112800857	0.205889883444497	0.0277468591081797	0.0134184964241673	0.051881426174098	0.020661529981604	0.0469827988154014	0.105567075018766	0.115043130122476	0.0776990971004888	0.140800524057005	-0.0926689284595559	-0.0652572623529725	0.123079539867646	0.131932366856495	0.0888080880913936	0.086326306497363	0.0681677476244275	0.0864666937525805	0.18448320545492	0.209014573107737	0.210757375015198	0.00100196739839251	0.246462393069584	0.0334852651111495	-0.125408517187955	0.168601928034726	0.0677299442681502	0.0867528084801217	0.16322289861785	0.212004759200728	0.15361545726646	-0.0909403624491666	0.0502237133988329	0.12732087456174	0.186176179634194	0.0394773404748525	0.0942676360574434	0.218360851262995	0.08960109913902	0.0646405311713725	0.185407870968698	0.102765436751737	0.113813407007529	-0.0168247449664782	0.0832383175006216	0.12618613031556	0.0363352774212683	0.0271998380206012	-0.0611701225364434	0.0232027296064207	0.203269118369466	0.199430906092111	0.0713527848242411	0.126680512659772	0.10180626507334	0.0941554033842375	-0.0221950863725792	0.163342066642772	0.0582151012558187	0.00631853871474606	0.30802919632775	0.165841421462971	0.229772964659117	0.0295164289102511	0.0270861618756017	0.179963141150386	0.216555794326824	0.132040728736819	0.170415544094792	0.0678899008460163	0.275497034499721	0.105657953986575	0.0964805939021127	0.0464581192887639	0.0901657124416096	0.0630953185415375	0.095485827194253	0.1121446925555	0.106507354257574	0.106090149769067	0.11455313894305	0.120454851766333	0.115155480590369	0.197894526401775	0.0878495491610576	0.101393852562676	0.106689970889214	0.0480660684761208	0.152830262757413	-0.00973150727004676	0.072184559421958	0.126867381592097	0.127504176738239	0.0649465609490445	0.0361131527066187	0.0899352788775602	0.074366352498179	0.125624923115073	0.0874071851835407	-0.216744350605987	0.070688219766137	0.160806435468292	0.0920001079953354	0.196942472625336	0.0988820887545974	0.104251721866042	0.149871436401595	0.0901864171326443	0.213979745071673	0.0450576346524345	0.113644812070579	0.105356642160542	0.155587597206319	0.178132429529691	0.155358355154782	0.162216935481645	0.0894808841320749	0.309261545490747	0.0610319420853057	0.0295223615633321	0.127703230457844	0.0794786412257618	0.00117386817613813	0.156614970413757	0.138809337630628	0.0499189563492382	0.221408735574273	0.0884274147261073	0.18695878762328	0.146218221214762	0.045570935828205	0.113469098512257	0.113801693326756	0.0874417859414429	0.114479773628899	0.102686188271456	0.0499413167251064	0.16420921813418	0.0801462006606473	0.0931251270642777	0.0407708416403301	0.228862838757413	0.155878926009971	0.0610631342610613	0.178760980025003	0.182185853720519	0.0359180992069461	0.0475996677856176
PLXNA1(5361)	0.0150911167596505	0.109296361559529	0.157070055747053	-0.0472025476414975	-0.110114707060027	0.0811718918172808	-0.00938992980188814	0.0181588984923937	0.0320410742529514	-0.0811330153867378	-0.0977505274385933	0.103995626522538	-0.0104603277992295	-0.00133239882501076	-0.00123787903222788	-0.0311897614035694	0.517090166091534	-0.188602043370135	0.154413641705511	-0.117269577869124	0.222017394945524	0.119300330133825	-0.0226478338009195	0.00755826372179435	-0.00321404452927522	0.0655215182662275	0.245059491256272	0.0216099789526359	-0.080589836935035	0.00242795605608664	-0.120106764315933	0.0437608967729708	0.0309376594120672	0.0856265184908177	-0.0254545577098666	0.720565315481174	0.281571454597546	0.0898545997935096	-0.101077924579139	-0.0128147037565884	0.0347183455045749	0.0100210322898413	-0.205431927738503	-0.0308512469665123	0.111894853089624	0.122616356279592	-0.0220980749810961	-0.0492210636834068	-0.0466372461551393	0.00396867059135507	-0.0850907141088268	0.0391450975992575	-0.117978271864492	0.0149194458694777	0.0718607970812705	-0.123907678560745	-0.0705548015862246	0.0622290414454633	-0.122304073846814	0.0225031318011701	0.00878458535775837	-0.0635772095362296	0.0550935132160919	0.15258837354348	0.0274073743084739	0.202413241581523	-0.117648815640497	0.0221686319534868	-0.0734495017550807	-0.17126624103514	-0.0831711308825635	0.0160722844558486	0.127573890647548	0.0253729853620376	-0.00599692014324189	0.0604301726825623	-0.104929677853618	0.326274612825487	0.0204877241281933	-0.0205490450138912	-0.148844734292591	-0.0116467368379281	-0.0659196257369684	0.034229229123632	0.109045381731158	-0.272204916204095	-0.229524320630041	-0.0481181516940761	-0.0376535908988441	-0.110006837568735	-0.133543694291289	0.101962573335619	-0.0443964540330084	0.0419974051287672	0.043444062469718	0.130965408260201	-0.0310339109351912	0.122987757855966	-0.149530118086005	-0.00876744623150947	0.303950391503713	-0.00579883922359056	-0.0891620513889682	-0.00609358083585726	0.0185490522214608	-0.117515054201927	0.0757479463657924	-0.17278220653425	0.0249678097961524	0.0604599533406532	0.0165805064355535	0.0520048993939887	-0.0839439806388338	0.101692178006875	0.00483967336435083	-0.10753713452688	-0.0160646489648991	0.0663420894104351	0.0308146486640541	-0.0159560859882516	-0.144029798081127	0.0156898226763425	0.0481602354637168	-0.139722073903571	-0.00529346058685611	0.0515602558245407	-0.0538979016633425	-0.146583920494174	-0.00560633385760887	0.0846684164075151	0.1692409787095	0.0867850652543781	-0.0792213084502816	0.0744194188930647	0.0268373885202595	-0.104756708572662	0.26347862466508	0.0333061528964891	0.129332129949435	-0.0565378848450179	0.0987862309018269	-0.029974368927558	-0.028198125792011	-0.0534061372637007	-0.0559558632726635	-0.047226152536845	0.0330946773353162	0.0266210088537313	-0.417765544381766	-0.0373713726850168	0.14886666541283	0.0013818999141174	0.030942361778001	0.00419159300908959	-0.119978431285074	-0.0372188141095491	0.159103898253912	-0.0175638547411524	-0.0542841497903924	0.0185257368839871	0.165746046512186	0.332200396866	-0.237941578463707	-0.0453004975105732	0.328967802122094	-0.0491348182965075	0.053484642169568	-0.0875267560413468	-0.0544841270525805	-0.120003334866572	0.11348892917174	0.0507683118227415	-0.00433477820081668	-0.0472211752753431	0.0442387920945458	-0.284212006078896	0.0461366124468591	-0.0658354984572448	0.0840953303993177	-0.0705924658461469	0.00677594715116903	-0.0140840955182374	0.134020094635234	-0.0500599046021058	-0.0121692567416379	0.0875834937281967	0.202151762196501	0.108767050432435	0.00382139952530734	-0.0286052986666415	0.127882612635998	0.248547406690792	-0.012651894709197	0.121723307244245	0.0146260920741892	0.169552618734428	-0.0191885060122166	-0.038933292350707	0.0266100811753357	0.163277820208006	-0.0734731797317437	-0.0549304016260565	0.0433716166553853	0.509136473685695	0.107232753107834	-0.0944545418725554	0.0106910686068716	-0.071688524901696	-0.132763317828994	0.0790345137072496	0.0306094377003474	0.0619592600903705	0.118081857042395	-0.0485616292817067	-0.107816484719158	0.851817312097265	0.0519732242358334	-0.0764452168433152	-0.0452474758875202	0.48955973974298	0.272380349900263	0.0542903622886427	0.0933160131661172	-0.0351823550859748	-0.0818908456707301	-0.0812586290775036	0.183107116983176	0.0403905836651291	0.118594921112344	0.327171284668533	0.0533716811999324	-0.145073685221155	0.141447762306542	-0.0296933447149014	0.0372006427708742	-0.082293982367229	-0.0620142503104406	0.264623992976156	-0.0600026849452633	-0.0240380919467958	0.266738618725913	0.218700913655727	-0.108855070388607	0.00850261271134618	0.0260370671802271	-0.0426579936386732	-0.0595459039318364	0.16507161032616	0.132699184941371	-0.0599870221041926	-0.0396830670132203	-0.0476797209260348	0.0534247304181194	0.134450448969684	-0.167683482697385	-0.0563175310700056	-0.0225897961660186	-0.0964953362889626	-0.0644784227682537	0.0337052361114767	-0.075964440924137	-0.0580741747576951	0.0124754584313316	0.120773315086053	0.624881421688278	0.373037732875017	-0.11322845533431	-0.098613173499915	-0.208283361474185	-0.149223244990053	-0.0209350981639811	0.0615585721203235	0.0266341596772856	0.00180877544199214	-0.00122444645367273	-0.0894255277484324	-0.134026162906941	0.0289732157503695	0.0593017088844821	0.0337542120942099	-0.120535590170959	-0.00909684142344898	-0.0704322232736206	0.0925183923173903	0.00682175956320473	-0.0090175487126555	-0.085327532805876	-0.104792327847501	-0.114898192817977	0.00291034443523265	-0.0808779242677983	0.00864039978771771	-0.0836069533000709	-0.289127941342539	-0.0171822311235547	0.0988907792582173	0.101796113100067	-0.0869814200665323	0.112836615672229	-0.233673598136929	-0.00889597087226516	-0.0353631900287333	0.0231359851203845	0.0453573417881613	-0.0584910872018113	-0.0701894129005859	0.0709981171297953	0.0632996935826673	-0.085936647298568	-0.131042744152822	-0.0042594514852069	0.0233230081134889	-0.00693232514594667	-0.117438790676301	0.0181628609856883	0.228314800036738	0.0522069795915195	-0.112424000918825	0.155685811522539	-0.14983897886158	0.000957479603561376	-0.017113932240943	-0.0580721225606369	0.0635757978033957	-0.0570290504787542	0.0809322482040007	-0.0753640311763223	-0.0380267983736958	-0.00022605568693182	-0.017423788062315	-0.0423106136051865	-0.0991843749724714	0.0738722343643919	-0.0538655931478411	0.0420379544854846	0.216096101915434	-0.0781031279079167	0.0250279979354341	0.0128071161023972	-0.00974992645616764	0.0564272339137683	-0.14943197919397	-0.0987775534643852	-0.101594254176458	-0.110532073117877	-0.0874396884919733	0.00446603523989351	-0.0488112679975294	-0.0118386970075989	0.00981964420588698	-0.0590850612642715	-0.00248866574142471	-0.178735675606783	-0.06103330628519	0.0332661219362799	-0.0944998040610134	0.00848524348864114	-0.0790029303547564	0.0561324054833039	-0.00959443449182147	0.101413384601205	-0.104767811722195	0.0752017271708667	-0.0692618608419068	0.179506212096569	0.0597102215012432	-0.0629178581064135	-0.116007440231481	0.377454406956599	0.00456801177502634	-0.0777971057823489	-0.0159018026759553	-0.0901050779433792	-0.0354359142441577	0.0684579507179779	-0.0938035753820792	0.0328936749744161	-0.0738858015007503	-0.0699224028737382	-0.0732684973313734	-0.115922183201635	0.372817654763966	-0.0950735952524667	0.0269024852831945	-0.0315350449172995	-0.0474139156672275	-0.0211810568463603	0.0456220678883865	-0.0724525013588898	0.0712979657312333	0.0697811688864678	0.0668675457625931	-0.113047549199968	0.000660802457832605	-0.0200430129293952	0.0657998277198774	-0.0481734025441149	-0.0770269905247831	-0.0431387660479152	-0.104898197957978	-0.0524265391713056	-0.144921292484603	-0.0233458988518333	0.074255635846328	0.00476982052759015	-0.0360316104881557	0.181718608114527	0.0950288015906064	-0.0317362959459523	-0.107266765253982	-0.0454257568262963	-0.0195068668268625	0.111661812890271	-0.120989429222161	-0.15114069868505	0.1061790472738	-0.0915359202634936	-0.0578161575981893	-0.0723730231820481	0.0900436167308448	-0.112856096559401	-0.0796819586526142	-0.0689481648382032
PLXNA2(5362)	-0.130591390657808	-0.150908573124734	-0.181193369458504	-0.168100013577631	-0.074777280498648	-0.0510185931318902	-0.0815304858519127	-0.0812443938287174	-0.0101789671276154	-0.0488055730596115	-0.21380149411643	-0.0783357559980792	-0.0133768578665072	-0.102819088327986	-0.0747142917439329	0.0058160464718027	-0.0636259340368297	-0.134076810425379	-0.0554042814816041	-0.12570440092261	-0.135996754719258	0.0221247676842485	-0.0812750803831629	-0.126322105710299	-0.0137167995933511	-0.134863677724186	0.0126233462905529	-0.263792808796577	-0.137958459889667	-0.15509187229837	-0.118986870109908	-0.0740458783150181	-0.17943147599566	0.0252522956878398	-0.0453308543671538	-0.0857694484365298	-0.0979986447556181	-0.095313426188369	-0.150804275414823	-0.0673163745610727	-0.10675183099322	-0.0473481373433797	-0.247011378254419	-0.185391374727233	-0.0605483665958705	-0.100727661762327	-0.0118021571454308	-0.215958727167717	-0.0895743957640736	-0.136727826653185	-0.033742582608707	-0.216559351529232	-0.00440874366430758	-0.267311266374585	-0.180453295635629	-0.0356305120353538	-0.10203154964005	0.133075878066856	-0.25790408378102	0.0755625384424911	-0.0479134965018117	-0.143149090837522	0.134293554462275	-0.13719382893472	-0.122041471741669	-0.156382549840509	-0.002548139439775	-0.0202010377505982	-0.198202154668614	-0.227795405978576	-0.0618774676696822	-0.0974272295554164	-0.054751423826636	-0.0336324149464604	-0.103840840757341	-0.159979981866311	-0.0287444055134816	-0.176607370590035	0.0120770310834935	-0.268606558019831	-0.239757393333971	-0.249616563426886	0.125426288763731	-0.175206581742297	-0.078121030089629	-0.187862347938509	-0.216138808708343	-0.0994715416420353	-0.0953269886368885	-0.0971313145418068	-0.111737492653809	-0.0166458420960509	0.0185784209079495	-0.114498482660958	-0.0441866311603338	-0.299727810734364	-0.0436478800642744	-0.00491186803040981	-0.133935638417087	-0.00819725206642937	-0.505077036748828	-0.113806120706574	-0.110071327457534	0.0429095385278968	-0.0989399992100815	-0.21795859168454	-0.0221486183931781	-0.0648050070603075	-0.028629675422473	-0.0655366635174501	-0.148393293363255	-0.0829360613039226	-0.163923956720323	-0.00127873950303183	-0.0272989452835922	0.020882344675334	-0.181657353231455	-0.24172517429662	0.115166059845656	-0.206756024892774	-0.251098542709085	0.023436137241219	-0.110241205352037	-0.213723593580925	-0.113763049093852	-0.168870596802457	-0.173864791603006	-0.130341638458101	-0.0876688362733902	-0.0799904483541404	-0.0855460214947082	-0.0753419211783893	0.0287607769059712	-0.0965625355280196	-0.0935065502364107	-0.154603700405686	-0.00440223801946753	-0.145869209804633	-0.0765482732306051	-0.170531286081805	-0.146583545517819	-0.0913982661774369	-0.0948932275031127	-0.10609796857608	0.0574164472035798	-0.0589958404091138	-0.197521918158766	-0.026670633395292	0.0112314880964846	-0.0395577825343766	-0.154027697081065	-0.164396522289991	-0.134600742188164	-0.00585009592877026	-0.151536154468379	-0.0628035468936455	-0.092319808044414	-0.00893671570315126	-0.214933759136714	-0.0295492754922513	-0.105016067876683	-0.00363233781894701	-0.0067793548923232	-0.199649827432725	-0.0970614557340152	-0.0250240790137458	-0.176124694559681	-0.0987592129905092	-0.233352926144041	-0.0641099534690606	0.0104660703233858	-0.124389410220448	-0.119243579541518	-0.103745390196068	-0.20164759961087	-0.0498127600351448	-0.110833216471796	-0.0134435061917937	-0.169659365852604	-0.255924948834984	0.00510814351578893	-0.0700137949352412	-0.0969094779722026	-0.0884302114177432	-0.0118744240511962	0.0532090723043871	-0.10048634303839	-0.0676194166008449	-0.128338165592382	-0.0147506068902435	0.0968687742898968	-0.359052290705885	-0.330646012108236	-0.0827376073213672	-0.152707818977306	-0.135595217040942	-0.137973897222306	-0.0689761165769219	-0.0973765186088248	-0.138955580519258	-0.140255363016393	-0.177186435964691	-0.0353975854715996	-0.0917087507813442	-0.112853238229754	-0.0749779497971972	-0.115863010278835	-0.146759358805896	-0.0873481416954584	-0.121682506352225	-0.101610406187432	0.030391893037174	-0.00437970661098175	-0.0518098734567549	-0.198476545625953	-0.256165366810284	-0.000835687016651036	-0.136691787078871	-0.127357052881373	-0.113810383668324	-0.117965065354389	-0.0225201505437498	-0.0980674689673835	-0.0385033976747449	-0.0348485367468521	-0.0844997172949789	-0.283668386001837	-0.100771732574785	0.0796567912785059	-0.15525202206806	-0.137886379840439	-0.140430147000467	-0.019143580668281	-0.0230735817325021	0.0484084502131661	-0.0444047367912284	-0.0205180604606912	0.014379966511569	-0.0839951652403671	-0.0947806899978335	-0.141726719861996	-0.0478531613005159	-0.039406429199564	-0.00975589909230522	-0.161416275515262	-0.217504750486071	-0.105549011192186	-0.076278329586742	-0.0908856975111122	-0.115251700080238	-0.0443643556845274	-0.261103795144748	0.0210862087196512	-0.0115497670531472	-0.336248789431108	-0.114500111744154	0.100009267558334	-0.10425720681687	-0.201970078576227	-0.202131077270985	-0.103311022938724	0.0614051471491622	-0.0583302998690447	-0.0284020086494604	-0.0750413492377027	-0.102917341097869	-0.0794656932489633	-0.144961323626212	-0.0304365611888635	-0.178377440862926	-0.174394213134217	-0.376093615035775	-0.027431153338285	-0.0427300365746122	-0.202818168143887	-0.135646443364534	-0.229119888702787	-0.191485237869823	-0.129963322801189	-0.300844829831601	-0.385045968959014	-0.296435778851569	-0.0673347709305955	-0.125120899984528	-0.022330126583377	0.067056343884189	-0.0419978883112491	-0.0747593155759645	-0.170720780940183	-0.0768530205420551	-0.0834112585779181	-0.12532616219663	-0.106390692626025	-0.0222716893867069	-0.0292029654166792	0.0900493737862637	-0.0885131891854908	-0.10369656783234	-0.357928810908284	-0.127027700132385	-0.148195806454166	0.0514953763552001	-0.158593090070706	-0.118588348717161	-0.0169301811960134	-0.0872037155794637	-0.0609707029162569	-0.0670754888083785	-0.072932317142677	-0.0851373278015529	-0.163677190969397	-0.102846906506047	0.0461480066648217	-0.151508815920167	-0.0717133497288176	-0.0188043159812386	-0.119450301465893	-0.190450129764368	-0.205520983280769	0.0492858989048229	-0.138899340899682	0.262331185609772	-0.0742964508794201	-0.0553869000330847	-0.139310825130692	-0.145191999052114	-0.0756915942181157	-0.138082484378118	-0.0948018090096528	-8.76922507198341e-05	-0.0242466324983951	-0.161699306515997	-0.108942374171682	0.0338569828061445	-0.0833119249325636	-0.0072185227922769	-0.0733688051837858	-0.0427464729026631	-0.0858707837052881	0.0797127188183195	-0.122055098320068	0.00918245979115395	0.0120211243565752	-0.168405938068546	-0.0635397764344246	-0.115835786535909	-0.134492569037396	-0.0733658181917204	-0.0420002185838688	-0.0734693729462077	-0.277812926620859	-0.126040741421492	-0.248227631871177	0.0905057030844465	0.076509684314428	-0.0812556735203611	-0.0440897266550945	-0.194057283288834	-0.0760749213768944	-0.094780877017279	0.00913768379034232	-0.166810641820602	-0.0900566894414895	-0.0811760044108761	-0.117129999152913	-0.0413495143787722	-0.164042934548442	-0.0890950593556518	-0.144576400747869	-0.222731569311299	-0.000126055105681411	-0.139823092034611	-0.122261939026425	0.0344451979449357	0.228904988345392	0.0769570931006529	-0.156200283245473	-0.162663257110801	-0.0660953715946024	0.0866699900950163	-0.0394583990540105	-0.157346820026451	-0.122449532037492	-0.0534257734625617	-0.109055342790035	-0.126340904111306	-0.0919121482300909	-0.0248860369361822	-0.0710854880863788	-0.245314312927511	-0.0524377986388204	-0.0986722841295963	-0.176184154546576	-0.219701069261323	-0.0787098999105308	-0.0462110531013625	-0.131806057425445	-0.145860295213695	0.0307130389592157	-0.155641064367189	-0.129463035864839	-0.193642169857625	-0.183715276550971	-0.241056582307402	-0.0443599272659559	-0.24407210984601	-0.0855643195174037	-0.157981414480663	0.0320963667176141	-0.0779881621212291	-0.052436434070005	-0.145060164999197	-0.108790710336458	-0.133269791930014	-0.138164567672088	-0.0176219835003727	-0.189847060290282	-0.15708596356809	-0.0659825773330851	-0.193141363073868	-0.0442479250258291	-0.0558174640307971	-0.0393387520240544
PLXNA3(55558)	-0.113322836417357	-0.33016773129973	0.115330074668572	0.140521584838615	0.0157005604440261	0.118805745635429	0.147289209770522	0.0674772718277096	-0.122168894062806	0.125167566212381	-0.0142165702250241	-0.0446708741045397	-0.0385735790210711	0.0179057129273908	0.0742416937668829	-0.0470862096022522	-0.085836785982752	-0.095371602884454	0.0797094856252278	0.0639732881121349	-0.0525530087309241	-0.168143566406196	-0.00615611263427642	0.0301895314549644	0.141073814625163	0.0274261428804749	0.116867240645519	0.0861628479866826	0.146596377006932	0.042424853168257	0.410736470335744	0.00233255345625246	0.0969137130126907	0.202483382290987	-0.171390191892341	0.0822725291577802	-0.0430290233197817	-0.0225557358289761	-0.109312768173433	-0.0761145354232502	0.0645839265307365	0.0452492247243719	-0.109561752417176	0.0382839345779742	-0.0970414019744221	-0.0688705650790593	0.0363566642395056	0.0187274370256194	-0.00477715926990551	0.00615105589657718	0.116786299059889	-0.0318800347310947	0.0168549931687773	0.113281514173692	-0.000675831138577075	-0.0390359059790485	0.0459452226853312	-0.0324892564979163	0.0266498041055996	-0.0138788579085479	0.0615049364739061	-0.0728314655362454	0.00594915262682546	0.109262046055123	-0.114982680368042	-0.0415245045922581	0.00492555103414193	-0.144135135258606	0.015350033090659	-0.0270716158794378	0.00347854137300008	0.154273407818379	0.068846837918206	0.0159418830219853	-0.0261639996256633	-0.0609541112552263	-0.0429019754023829	-0.119906520704156	-0.0242975178031441	-0.106763641267019	-0.0771628020911352	0.0334586224889856	0.0780227022255952	-0.044139565691587	-0.0811883132701072	-0.134500835592612	-0.0424433215618325	0.00327680218372264	-0.0565216023228916	0.0754307509222938	-0.0486905432814266	0.00412298996098865	0.0715711092036899	0.0770945881620661	0.0418326030612632	-0.0764553623943475	0.0927054489457461	-0.00323907057015361	0.017825800593636	-0.0404273070455754	0.0205487763063378	-0.00943519967898482	-0.0637700859205897	0.0677829655568741	-0.00142339403798897	0.041524892944876	-0.0705382349703949	-0.0374941302352584	-0.00531339984980736	0.0823032672575441	-0.164343431028641	0.048679669713091	-0.00274539104294291	0.0893944450764238	0.185635321870873	-0.0171796664990126	-0.0352061410472648	0.163180515573653	0.0318018311547986	0.0726513669906254	0.0726747964524784	0.0297393600738714	0.0223016798466628	-0.0483374300824939	0.0173997991533516	-0.0612538392677147	0.0305989309085711	-0.00931818232690097	-0.0558818114781098	-0.036236285180844	0.0921813224487789	0.00896815080523828	0.0182277703435758	0.0122812329965208	0.010565854184307	0.112875518730719	0.0261385253240189	-0.130904637722794	0.0316422095233917	0.0336697905758636	-0.127881140136039	0.0455144498886383	0.0110873031643556	-0.124879374109449	-0.165271464729591	-0.0375055646493714	0.0364823185007615	0.0849805221403718	-0.0673302674320135	-0.0278447516860443	0.184768887440933	-0.0730045959102087	-0.031964863705417	-0.18153165883716	-2.23197131514486e-05	0.0177760022426737	-0.0138729394049545	-0.0249912778463751	0.105923700704639	0.00193381612892749	0.005819042390723	0.142844553767423	-0.0527821484299061	-0.113435471873925	0.0567236037539664	0.0395857833563271	0.0819244096991536	-0.0554583917237136	-0.230137371506198	0.0110926368250339	-0.00799589635462593	-0.0779433047058723	0.0905002124611188	0.0420925712616383	0.0454112946937266	-0.022029158598682	0.00814171501455845	-0.264051500169761	-0.11691745271302	-0.0205975382709138	-0.0868280331642857	-0.0296221036861466	0.091104169985015	0.00867482677487994	-0.147560960197051	0.198605800014771	-0.0549711196850545	-0.0400196362467892	-0.1161197908118	0.0348578144150881	-0.049901557629206	0.224759946727302	0.0379895208655711	0.0855942761132024	0.00489619366283703	-0.0709281110711485	-0.0103166377240826	0.0534865287780693	0.0504533099370819	0.0629601699549563	0.0456261233496593	0.0500752887113022	-0.0462251603431603	0.17585473450526	-0.0418070442235981	0.0383362110658152	0.0394259412192709	0.0125697798684122	0.0389740251214318	0.045539429033595	0.0644066456622387	-0.0308650599149224	0.0442379871982267	-0.0598215516079655	0.00771872212039088	0.0393872377519496	0.069105076076942	-0.0213541499994845	-0.029081987367374	0.108029710695526	0.106666156622282	-0.0462898159239452	0.064478465303569	0.101451462152768	0.00777163631488824	0.0318956733272575	-0.00223727681573507	-0.0857523479073169	0.0155899022063857	-0.0414332914872724	0.0389239268075275	-0.0177698155914278	-0.11395132878683	-0.0748832853253627	-0.113706572953683	0.00317340598534116	-0.0861359995535109	0.0857730248372425	0.0319920130242037	-0.058915109905207	0.173216691373919	-0.0881674421850127	0.0891202585006974	0.0112407218120926	-0.145803646112508	0.0887779469660103	0.0337669796634087	0.0991271445949039	-0.00366522927798443	0.038361094851503	0.0122227964396818	0.047169744567887	0.0685377381564129	-0.0297584422652129	-0.0437128384273425	0.0503131983832773	-0.369334497597588	0.204629089100767	0.0711189769945638	-0.0328903328490304	-0.039968601732758	-0.0213757334390476	0.0397408579666922	-0.0393261329931352	0.258998310588205	0.0120925670120295	0.0388398066536435	-0.0693113885394082	0.00212991444800623	-0.274995144533175	0.0374930338654305	0.0921658336767052	-0.033501279239586	-0.0272886005228655	0.0150920584890012	0.105270113376518	-0.185894096309657	-0.040785992859683	-0.00772595498784116	0.073585157484814	-0.0430410398899407	0.0406588404115866	0.116546234921406	-0.0763149298232699	0.00377102272159763	-0.138605648163975	0.0255343944625596	-0.000339980921586949	0.127848667831149	0.0107252558068176	-0.0757955468735887	-0.0201219455158607	-0.00807362796343356	-0.035605261087503	0.137425160412813	-0.10261642454347	0.0844812385999039	0.0154131264293369	0.0583168556871205	-0.155365088779549	-0.0616624066494724	-0.0177602233366646	-0.0639984005643669	0.00865220388210667	0.0852055585221434	-0.129522378864292	0.0909848170517064	-0.0479162823544195	0.065317934353762	-0.051809035821383	0.0669959467752825	-0.0129524267933511	0.0348146650179762	-0.00832237754138081	-0.0606973085199063	-0.112683195088113	0.00321664626220023	0.0727108386846795	0.15722399472133	-0.0303801979890581	0.0380413477860826	-0.353981107463597	-0.0425066781442318	-0.0900077298258467	-0.0814860993030608	-0.0272981001341043	0.0756899904024979	-0.12833298718146	-0.00385255389831173	-0.0995727563449308	-0.0531113560406452	0.0557985618225583	-0.129843656580522	0.0124093701132383	0.0999242143780013	0.0353615168905442	-0.124129042738006	0.0677164843172266	-0.14103537128276	0.0488128919684102	-0.0167703649433534	0.0702692656864836	0.0192832149595796	-0.0076780520873536	-0.00632434536149874	0.111553253188775	0.13265121719638	-0.219233044165448	0.0261597426012343	-0.0535058155123062	0.0244616472281525	0.069176253606983	-0.0216447405870659	0.0916843775011977	-0.125466574605069	-0.0519475738905314	0.00573687116398267	-0.0656031018350883	0.0112103517996851	-0.0178437682090283	0.0688972237092088	0.0714846219260679	0.0779475880562758	0.0192343373585925	-0.321911089709905	0.0574620351678433	0.0137231956457962	-0.00819640330915454	0.131084974002897	0.123383939753415	0.059397001782185	0.088175710204576	-0.0290798526602233	0.0554713392708602	-0.121921250847849	-0.157568450853967	0.0476383026241217	-0.0459957202018985	-0.188838198262747	-0.0280199921740341	0.032638337833982	0.0374410117606199	0.119726533210357	0.0439684967316001	0.0457867227351321	-0.100531562326429	-0.0696767153488613	0.140208706084458	-0.110038582050457	0.0725182724288179	0.0973888306619742	-0.163437517291201	0.0560115327692047	-0.208865874607771	0.0526098172575615	0.00625322437904065	-0.0259407164204148	-0.164742475695503	-0.0134964065307754	0.0352236860726926	-0.0313846155652034	0.119640826388759	-0.160508130330974	0.094158107454093	0.0792225116390683	-0.0116915839426386	0.144696774081171	0.146107609266773	-0.0895563368892178	0.085808235648413	-0.142688803253367	-0.0595492589473592	0.000734203337808744	0.0535436023355747	-0.0479728599793625	0.174434921421078	0.13020892702625	-0.0698198378001888	-0.0490412396949736	0.0858130360945974	0.0395616938041814	-0.013488714856543	-0.180118910818914
PLXNA4(91584)	-0.0855940906219997	-0.040784279226683	0.0269197306217789	0.0719659733174078	0.0683767934528182	-0.107957428527861	0.0750785578425923	-0.122768223228872	0.103801070506579	-0.178900247969471	-0.0629261405770921	0.136800436241214	0.0203604443529169	-0.0483017632939884	-0.0268225385612509	0.0293069567689909	-0.178803099028977	0.0130969504318728	-0.181495236335505	-0.0491872664613913	-0.156901052900109	0.113761521433326	-0.062160386267889	0.0600842481895382	0.145152443219767	-0.069402760845082	0.0793535268765085	0.154959850531226	-0.243697925669291	0.158313366994724	0.043654816443967	-0.0261083443576684	-0.003995535081017	-0.22691582553075	0.0202820662177663	0.162906350589421	0.0271692233471142	-0.120250004888893	-0.0242664430299291	0.00241082573147679	-0.0359781546754679	-0.0179729249728438	0.0101989812294061	-0.0337803481809513	-0.0300669882922398	0.0775361056154721	0.0673243951108346	-0.094238816135034	0.019930989813099	-0.00974824668834603	-0.125467648592887	-0.189073719146933	-0.210031287486972	-0.00804251015381709	0.106150715898597	0.0217039077839445	-0.0298006016050032	-0.0340031304546546	-0.194117427937788	0.0857932290527662	-0.212299138279574	-0.0858591490800278	-0.0102064970218606	0.147868549938849	-0.033369895199591	-0.0479181050429679	-0.020332509740203	0.0735900254087224	0.08918447283974	-0.0787946996504394	-0.0792655601302324	-0.0824362349728158	0.135125420103582	0.0787179018414747	0.017908156594795	0.0368775477786654	-0.0150136274504361	-0.12340569845976	0.0338178975376321	0.101647167126633	-0.0836776479993892	0.122580912179495	-0.147548765769555	0.051463596604135	-0.212451654982374	-0.104965728699567	0.0422204126791077	0.157983881544447	0.0643708705211362	-0.0543151538622016	-0.0281838133461617	-0.0763796255261056	-0.0768200560847871	0.0384645207749705	-0.180053134981461	-0.0234432342706226	-0.189517522913459	-0.106338556278202	0.196914344041661	0.0280137643924707	0.168736906891792	-0.019204718944636	-0.102216266892021	-0.0378012202364392	-0.0637265538181965	0.0053886785946552	0.159474759573696	0.181414840671581	0.00169635784313571	0.0823374974861149	0.00721179423211204	-0.00915124982243979	-0.181053980473058	0.202834480350462	-0.0244548857707517	0.0223402691523502	0.0713754697251857	-0.0574501352177981	-0.115968201256734	0.0556989930781905	0.0855044437346542	0.0626822733664842	0.167320698938905	-0.225877811754921	0.016102679447782	-0.125720106442535	-0.0249347241214142	-0.0995457834431137	0.0695258316311644	-0.0846477993855781	-0.02158595115301	0.174077529867382	-0.129946176625944	-0.145162770619759	-0.019231766331782	-0.164693823516648	0.0348870333897288	-0.110235897857687	0.022554404988166	-0.0641018367607666	0.192619994387957	0.0122921289072803	-0.0281013483900538	0.0798575329022918	-0.328048946049707	-0.0400456663384479	0.0431607668609455	-0.133215283665137	-0.000455073892185465	-0.0232766194972892	0.0463146043877614	0.0428243447968771	0.0681239332707375	0.103043266495477	-0.0159521956078636	-0.0126878137004636	-0.00175871371055233	-0.0299560329314949	0.204436215706688	0.0372081262419127	-0.0916189971669606	-0.122873919350262	-0.0169148497651545	0.0255474885342865	-0.0863605494243388	-0.00318941165141733	-0.0607761286503214	-0.00240240363216942	-0.208448959626669	-0.0355169433618462	0.261802482017061	0.0248849276928242	0.097202642756348	-0.0406520958254948	0.0402417866494997	-0.160796206181484	0.101383210050233	-0.0872792038560676	-0.0930467140550541	0.0427313938815078	0.0966663494839686	-0.0925729039598737	-0.0738064545595996	-0.0556201992644944	0.0186035932763459	0.0368568423744384	0.244275451587179	0.143535582950599	-0.0286642167809282	-0.0318769142215182	-0.308427148795361	0.0321455893701174	-0.0892196929562985	0.102895780414433	-0.0398648762425032	-0.0560497704394434	0.0104112357603695	-0.128162032689366	0.0918934041105671	-0.0262769442589478	-0.0730619433033723	0.0447405646959681	0.044574957845948	0.0708714685404386	0.0190891030444689	0.140848508127315	0.0145149569959139	0.101301315529783	0.0463009654889803	0.134094508080179	0.0117739891921108	0.0539913578160876	-0.049742677379203	0.147551976642299	-0.191184859157874	-0.439207591471571	0.0672208160695707	0.0802556224174438	0.0366939320270638	-0.119135548921111	-0.0824731222365631	0.0650780649387476	-0.0172590708489769	0.0253371963710782	-0.067102681193688	0.00934069796665881	-0.0609729633576658	-0.0705656815865583	-0.136709095956422	-0.024318544043456	0.02108319986272	-0.089259677539244	0.00916404004190535	0.113809837906727	0.246742657353901	-0.0153371435835888	0.00581478674276395	0.0383794816492548	0.0581020728093307	-0.161921496037123	0.0365762783505179	0.0179462323750523	0.0447396975988389	0.118437275241283	-0.0833946972242108	0.00405343900746118	0.00887637762398216	0.148268738989452	-0.0477170259007603	0.063378584205142	-0.0810822567122976	-0.0272999229557107	-0.00541739162567563	0.085568527589832	-0.0228061390347932	-0.00446403262288773	-0.208696303755977	0.0160366188184516	0.00436338245987651	-0.093284224630468	0.0709095497251526	-0.36363374527027	-0.114778584051835	-0.105469307687584	-0.137088448367708	0.0642631787629211	-0.0568260790074432	-0.0740762029648107	-0.0780263102948213	-0.0765778828598478	0.200232156855454	-0.232690847673662	-0.0414992083753678	-0.0794385387509284	0.00395552979981957	0.109944396345599	0.0289986165069257	-0.0623232687937875	-0.0543086434812331	0.199836197721893	-0.0804524770866349	-0.0612249131613686	0.101393080991018	0.01356163210811	-0.0592509591914201	-0.0203668841905402	-0.0167917271213268	-0.0285345278151846	-0.185040228756988	0.0216781183132481	0.0395631588723565	-0.103906450456329	0.080020770114704	0.0405959165956993	0.192289218254116	-0.0399076629638795	-0.130842251372339	-0.0904970361316674	0.0284932479869442	-0.0923781811682662	0.0123914076835853	0.0393868121969575	0.0135736998410833	0.0672512204842262	0.0913601079759066	-0.0948125661518572	0.0175782307436741	-0.00223922318540654	-0.0199764917444411	-0.0672834590804695	-0.0596270435800484	0.0234929777113412	0.174249116312252	0.00682461298151468	-0.00342682192002425	-0.104729662490777	-0.00768727332824292	-0.123457950061939	-0.00290343033492781	0.0247565553767133	-0.0610880689365336	-0.0942518092444169	-0.0422859585157316	0.0568520867555838	-0.116654297293541	0.0427842906925332	-0.0120777234312737	-0.213088153140169	0.0181409251979769	0.0773531339455154	-0.0928069885471203	-0.131494048859575	-0.0540836774186115	-0.0530063190668148	-0.0611287303344443	-0.10471904374614	-0.0456920315525113	0.0220711440612151	-0.0315402621313848	-0.183948974247896	-0.057303571027315	-0.108478129661965	-0.126097713347752	0.158599420204823	0.0849174599575509	-0.0514485504300585	-0.0842806141501406	0.0242705427352255	-0.0708952629715714	-0.0590404910287558	-0.0460195922174814	-0.150977496465801	0.0761119906055297	-0.0680982955726493	0.0308200499659936	-0.0258446281112225	-0.0357881987751898	0.0234412428029244	-0.134076832289654	0.114861844581525	-0.228294584242364	-0.212293062574544	-0.0233664477714292	-0.0194208596006287	-0.0818191510982443	0.00738982818134665	0.117746424014531	0.0951576675506235	0.121196357028411	0.00345508398953134	-0.101878390899208	0.0268009049914101	-0.090634902085841	-0.0411699669681262	0.166138722753632	0.00351246482014731	0.0413165970244201	-0.160105954747617	0.0464484150000993	-0.0712782793530251	-0.13204854797651	0.140181158015632	0.0291798508861437	-0.079569774305371	-0.0346602549610957	-0.031231393526759	-0.0716758411235465	0.030589914462919	-0.0181889345385009	-0.108615471299116	-0.0569677215638277	0.0803322155426573	-0.112866813549005	-0.0574247111430834	-0.00622917371098623	-0.0170197861395285	0.0463008009184681	0.0162222722456514	-0.0332320616553665	0.0709649288565677	0.119218432997551	0.0901108998274622	0.0270592534860325	0.0689063661720627	0.0042593984061951	0.0579252208136779	-0.117512525559676	0.146492448368098	-0.127751024039007	0.0170853750096941	0.0362401308973135	-0.233072031242522	-0.0871717210190103	0.0399700840313463	0.0368544354410597	0.0792035796548424	0.0660551725792723	0.02095604658683	-0.0211205534315334	0.161850107145636	0.00683092569183104	0.150839270803516	0.0803322372217183
PLXNB1(5364)	-0.244941311880476	0.00474311869057391	-0.139781433763712	-0.00586094649579788	-0.0054173125958865	0.0616729238595064	0.110431193361244	0.117124897150233	0.0133457802314938	0.0808782548919924	-0.0441052892796616	0.015547898714644	0.0429121565948902	-0.0172854177488144	0.011958740763515	-0.188169505241334	0.132126436868082	0.000775096195490467	0.0211365836497936	-0.067162497881183	0.0160821681521649	0.00940540257070911	0.057054503542063	-0.0604889474741257	0.0445371721720576	-0.123518777127551	-0.13542878948088	-0.0353778139239037	-0.0828725643835545	-0.0207621907131037	0.20889983932256	0.0714568754193949	-0.179486122249842	-0.199912895500611	-0.000837905844567235	0.00749326455754587	0.0395121534643951	0.0379332484621639	-0.0238162918888595	-0.0723677594800029	-0.117035719717335	-0.0128913925655318	0.081298373840334	0.0225961259794438	0.0241440445450731	0.00362991289422004	-0.174687737333312	-0.0229201905487621	0.0661517208183511	0.0645899759362582	-0.0389836695998483	-0.0793925196575787	0.0614884767027066	-0.152610905448651	0.0290411959109244	-0.109290858302917	0.0279599967372087	0.0438698050075928	-0.088049593432774	-0.0992913034723689	0.0339383173172592	-0.0523660473785715	0.123564713489904	0.350276133219911	0.00640475182565286	0.0816500576578719	-0.055861067415596	0.0888965878994631	-0.0564395066553723	-0.334663659883088	0.0635693398823409	-0.0151927872604814	-0.040581445504473	0.039365022315205	-0.0313234560449136	-0.126743439255307	0.00376758219534584	-0.0884279537858876	-0.0381631732042467	0.0907473746199009	-0.0946920516259406	-0.185360742224658	0.0605480273991192	-0.0748492086713368	0.207980964522466	0.214216705770348	-0.167241726216984	0.219837880126622	0.0673243816233623	-0.0306120583957894	-0.0725720137434236	-0.13833237763535	-0.0407160337755023	0.0108296156284621	0.1351906869401	-0.206715808399893	-0.0933192358408049	0.0194220603610037	-0.0203930260055656	-0.0915306119704895	0.023017735309488	0.0386565961044942	0.0572074877103128	0.179460071583529	0.0686506517557791	0.130619136905237	0.00375142655882759	-0.0668262314441608	0.0501444031144406	0.0240308144889669	-0.032968705947455	0.076311479240911	-0.251129117460233	-0.0939744649645992	0.0272838881316809	0.018890067819266	-0.0517618046571282	0.0459723501641519	0.0544363250083667	0.0155944816638478	0.090176929743441	-0.0216704657399217	-0.16753633413626	-0.0211007960844919	0.0770897325718894	0.165370170668018	0.0784279705867565	0.150613280508443	0.0450531559088451	0.11272577030214	-0.114968008333257	-0.017355979305504	-0.0187614674961494	0.102767201317057	0.0844927116854861	0.0641913800990463	0.159795064724165	-0.110957721465966	0.0263699839509805	0.0760161516363458	0.0678206852283145	-0.0622344122801542	0.0694440263773269	0.00974847968647211	-0.105439096528553	-0.132300165920096	-0.192003017403203	-0.108968395850026	0.125818024428421	-0.0261291593295538	0.000198251445454937	-0.0552799968132465	-0.0314994103159215	0.0288081344789916	-0.103618042526351	0.0392990403349138	-0.110712666409958	-0.0457263047516438	-0.109819980566047	-0.058850196000013	-0.142935015625084	0.100241783097401	-0.112841185640939	-0.134795858139984	-0.178945117521999	0.00760681006465842	0.134287994480043	0.0501698611930481	-0.110809532970299	-0.123689897286131	-0.0160903656956344	-0.0942798109833093	-0.00976954068565923	-0.001953687279483	-0.0392631796048805	-0.0414816723994802	0.169657076981444	0.251668528535617	-0.02843572420844	0.0190943980027455	-0.00902397806972675	-0.0112482446052873	-0.0166078671733216	-0.00748864624287494	0.0584948678009977	-0.0479607919743142	-0.104330686782324	0.0139541134840466	0.00541775459287375	-0.0533610124568311	0.0336785828463828	-0.0131829792137961	0.00560105803016731	0.0333824876917626	0.168176340662381	0.047453351911711	-0.0270269600220814	0.0401290562230702	-0.027246303095284	-0.0582068073761552	-0.038610322168992	-0.052411997347149	0.0900669233711792	-0.032169824447085	0.0140033914237065	-0.0129501335087634	-0.0422412867606	-0.00834859888243352	0.0229768864104855	0.057639712336881	-0.0429862365988187	0.0436722582607934	-0.176411887932082	-0.0324410594046148	-0.0492948952791123	-0.0120016645199091	0.0139361646848954	-0.0857179220732429	0.0668333365086268	0.00197703435737805	-0.103966166734883	0.0975932051040434	-0.101027030006372	0.152453948931773	0.0224777338898718	0.0190927826312281	-0.136779689023217	-0.042535581985214	-0.0650683424922585	0.0565532249811173	-0.031043703792815	-0.111656658223851	0.00513307007709587	-0.0914532708756036	0.0765254543121072	-0.0574685152900031	0.00201200605119574	0.0617073959630067	-0.00964895708785393	-0.0567850437772523	-0.0670058730992338	0.0327455206521928	-0.0329459564110268	-0.0483089100462653	-0.059159701441956	-0.0119660035661904	-0.0081778290995375	-0.0257837610696879	-0.0234137006555003	0.00888649506934644	0.00662299135631112	0.0606752391720107	-0.0473330269946312	-0.132583413098349	0.0547600944924861	-0.000557844116011751	0.12091193380175	-0.00379883460047869	0.025502351528052	0.0470868311228356	0.00244356445800943	-0.0286938962293934	0.0450930286982492	0.0564937861451154	0.0150394272574786	-0.00999904548731466	0.0830071482793625	-0.088095882716494	-0.0278539788981767	-0.125336404233829	-0.11026300072292	-0.15098659965641	0.0278857170217383	-0.0248899610041225	0.0108408132513786	0.0624506677983787	0.000914739580249294	0.0101647802845006	-0.13584809586847	-0.0564482929213105	0.0254836056329386	-0.129715086799431	0.0615349278323472	0.0296242923423876	-0.00886558174510438	-0.0161655232196887	0.0892410560964472	-0.085222454458142	0.15330028947989	0.0606361790344504	0.0809814820654015	0.01392028463178	-0.0690510054731972	-0.050999439501555	-0.0693112839502721	-0.00110644399937151	-0.0571070343883359	0.00540574353764677	-0.0407774878889571	-0.0627478423346084	-0.0378895934376542	0.0675556847573721	-0.024724644986885	-0.0111500862341286	-0.133141210222724	0.0250926277801017	-0.104969191759282	0.00764882333306119	-0.0204694048789378	0.014875633899443	0.0547816926977784	-0.000114207254044175	0.171953562204262	0.00241894096407333	-0.0242841094536481	-0.0889693390002865	-0.0325949987094502	-0.0648412227018616	0.104600425144323	-0.0314176807219306	0.103432951283158	-0.0384137370898409	-0.132373304722102	0.0174466104831704	0.0400716744084954	-0.0566792578817164	-0.00932949975558121	0.0185368463598657	-0.0238656959335363	-0.0301006407378129	-0.103449730569879	-0.0326323595190353	-0.00813617216558207	0.0207112057701184	0.029764889025223	0.15512175103178	0.0126149649888321	0.0328832719013468	-0.0719087518632949	-0.063371355340867	-0.000176613738066159	-0.10415669126623	0.137017538503561	-0.0114299353737728	0.0526597910755413	-0.043900556024133	0.165623542728851	-0.00134287258976645	-0.0929597672013811	-0.0565403478963448	0.0859794431051541	-0.00837558229525814	-0.104424104452571	-0.147017587046743	-0.00175828320953274	-0.125175971827932	-0.121759913278148	-0.102685266698782	0.108804407090369	-0.0379151863056045	0.125484925345742	-0.0129001080649892	0.118892729346005	0.0160550135507883	0.0138142780906438	-0.0522155716336473	-0.0986839640117042	-0.0760809354889567	-0.131285058839508	0.0483026244797667	-0.0113822705380999	0.0223969437742946	0.037547511193062	-0.0896518359600182	0.0457900453251097	-0.0479350101403023	-0.00783221974680001	0.071010710985785	0.0203976190448108	0.177074003054935	0.0106008720539937	-0.0293588407770583	0.0164667986835519	-0.019959733229068	0.00482305751982324	0.0129929080321998	0.100026902380477	0.0102203341662612	-0.0716761784570494	0.0833882714238526	0.0486291665585317	-0.0621934063959692	0.12623040624771	0.00445997025055646	0.04410395840378	0.0922523127342246	0.0893632501470602	-0.0250424889339493	0.106567982462746	0.0472355679232122	-0.0213966612230005	-0.189138622624298	-0.116490020130637	-0.0486394059916891	0.0293257082484113	-0.0204492469929673	0.0968404566178089	0.00846974313016494	-0.00110233418868592	-0.00240990731919756	-0.109263197671485	-0.03344899123424	0.0998817503210736	0.0160915220515278	-0.0471102327383286	0.0377269480323337	0.011147927652064	-0.0325884862601678	0.0832492601480291	0.0692612689156117	-0.0646205798416235	0.223356331661712	0.027710785811988
PLXNB2(23654)	-0.0741665107387416	-0.019695309498726	0.0443982210910027	0.0950944856986315	0.198347562301553	0.353248110135527	0.16021763814302	-0.149848876610182	0.0485790619895206	0.0268572437079313	0.129389951432755	0.180419933597173	0.041090742803017	0.104299259581484	0.0242148220997648	0.109559375402218	-0.000829468755310661	-0.145687778232192	-0.0149095244829616	0.253481983052828	0.0259354909687381	0.00498131390936016	-0.0738549974186269	0.0960282531659846	0.0438886937711269	0.0546656395198058	0.0452592560803937	0.00639808354426243	0.144926532277084	0.253840675696688	0.0465167078649657	0.164810916701117	0.105409199462046	0.00676173449457347	-0.136507216630873	0.0995619835446397	0.0116487976807337	0.0570390103682385	-0.0109317454870374	0.12700884527979	0.133630523752628	0.214795183978302	0.140528704260744	0.318901971664764	0.000316907848441631	0.219048407546753	0.240017865421519	0.230271973266209	0.181131532540613	0.0139009007447065	0.137740445770624	0.199054893759897	-0.0192352981863005	0.00826276918917863	-0.111336918452651	0.0692000179702787	0.0804340864459513	0.18102457721332	-0.0775227290706355	0.039366103669547	0.152694275533131	0.105707235938922	0.0630913187692962	0.148677269524689	0.134110603070587	-0.000934514319259602	0.14449931632189	0.0205366838349516	0.172112824370562	0.0879888767544222	-0.0146759623499923	0.124345899136604	0.0553483495581901	0.0464294920734785	0.113309723798932	-0.071054839232222	0.189547953816664	0.146432221212046	0.0753070844708668	0.0887493269764421	0.0244133574635646	0.0544237112866226	-0.0309972395751934	0.138142755553131	0.190594192017365	0.0162574012868662	-0.286176466708083	-0.0482503938299081	0.000852673246367175	0.0818693126894425	0.102174252229919	0.226879174206246	0.0339424021728261	0.23863904884255	0.035751635439444	0.181530883284946	-0.116589371342476	0.082579301776106	0.0540498172230223	0.0464010203377454	0.0558133112160834	0.197896354146144	-0.13291466571398	-0.0306882947923306	0.24075683930799	0.151777393601866	0.206022405916892	0.29659595661723	0.124553846383484	0.0385919886105734	0.212799479241912	0.0455643271455808	-0.132873352111012	0.230634666586321	0.146716215228017	0.133259948432364	0.255760289944116	0.370018034292881	0.0348153625134512	0.130418361994663	0.029003131504041	0.159186660744402	0.348842125800382	0.155422951034594	0.201155829553785	0.143658990295919	0.0671057293300913	0.192929572745869	0.0394647065223462	-0.0074805918673119	0.137719508170942	0.0319606001586553	0.0683185151864368	0.353396243270729	-0.059183181904936	0.112607445005258	-0.108770706264619	0.238047871699256	0.0530136787610989	0.179931545533358	0.0266279326817844	0.0717592884142866	0.0801348574747115	0.149134970032955	0.221968442085332	-0.138601199802832	-0.113703490627009	0.246374011158763	0.299021723170007	0.00325580685653531	0.0921985231643173	-0.00545917658861523	0.232575101948886	0.250710833022379	0.133094612031039	-0.0341039946636342	-0.0594231685363461	0.0353195372120005	0.180008037183149	0.179194339244276	0.00599813692620098	-0.000935573121191483	0.235664401726159	-0.0181141334578942	0.0160624101346018	0.0472131633531529	0.205679851073356	0.017306642808426	-0.0360347783089337	0.0885928617090189	0.0672865872242225	0.0382198148254986	-0.142281718694102	0.0577837486033065	0.132378240049745	0.0387837629052464	-0.031792961378535	0.0801697013931819	0.0930097758076074	0.0236396452056649	0.205015530956889	-0.0786847150269835	0.0428985366506968	0.177183888637393	-0.184966173968298	0.197628294160964	0.0895297660604306	0.00729075089393066	0.0261446120001091	0.126519979919235	0.0654007046577246	0.0627579739643827	0.151932969085116	0.267860637129061	0.0900549526148004	0.101706290933162	0.163195663865219	-0.0143364284161953	0.107640086274836	0.125030611982584	0.00997100040393289	0.00393642605378761	0.0317480417932253	0.349026019542893	0.0655953070859613	-0.0131555631658365	0.00875161948032538	-0.00379117687557613	0.148731366374052	0.111517846240595	0.110786748870945	0.123360429386824	0.0894013960657576	0.188501719678624	0.0167508894318984	0.139073538326223	0.0924105077213629	0.0584261359773701	-0.0467981329594324	-0.106832174910181	0.030364016597484	0.0156686185178025	-0.0480149123055233	0.0305292138253183	0.143402518817341	0.162831458128058	-0.0257686534576799	0.121376925322621	0.143396019906185	-0.0541143514551108	-0.00547125032105619	0.0301846936138389	0.224048795400741	0.00421166232547127	0.146801093541528	0.127711847520862	0.0177489715287046	-0.0200689769475109	0.044811792297662	0.236883546823636	0.277111768476124	0.0280888125916382	-0.0469911399096722	0.0566444358235631	0.207292567727513	-0.0235400259535563	0.129410150986551	0.158357585442831	0.191398199833911	0.150105019496826	-0.164482994836952	0.0523614766835334	0.0719526764905757	0.0648394740479614	-0.162376877468953	-0.017573194934551	0.0428151677834128	0.0624921131174901	0.0551579438621662	0.191968231980418	0.203605889536734	0.0128983905773251	0.132613516666017	0.240848385270679	0.335409230101198	0.0281235570679903	0.0670739225329807	0.0293373119108016	0.0827402147290044	-0.0483861045613401	0.104165896537661	-0.0302322826706244	-0.0301249567449462	0.0571941974143997	0.0615890106441739	0.146052892515122	0.108080153981211	-0.0360024827288962	0.0856603967487521	-0.107029547923626	0.00476410829400775	0.18262884306702	0.109549210209037	0.171156078004347	0.0125624169640095	0.0115618908745371	0.0623345314222531	-0.0448629009983363	0.0560277060801507	0.0991187560856321	0.0678818210780482	0.0770661191263839	0.0201316877177188	0.23165414388136	-0.0230626103940053	0.17608105947206	0.0247985830011152	0.0884134420977773	0.0560463493236352	0.0277557445552119	0.0703091249123469	0.130336778133718	0.02335305817736	0.21334330502847	0.223763112420974	-0.0299268047859508	-0.0188632604461408	-0.0602613455076548	0.0834406689723516	0.14603573656203	-0.0158659659099402	0.0953998314941172	0.137175752086778	0.121149662084359	-0.0720842925172352	-0.00131772946653118	0.092026181593312	0.0140773804578635	0.177897654079016	-0.0217782466020852	0.16414446644512	0.290914036731786	0.17498510351669	-0.00621518807100904	0.0807922098504089	-0.0178490105279445	0.0841417791255533	0.165363420051633	0.131871639903548	0.0496851122082275	0.114893136360447	-0.00739217484058929	0.117721326774276	-0.137643946314164	0.362690360710964	0.238104622321025	-0.154468474512103	0.0830736247577264	-0.0396921015823977	0.178971158910863	0.171743827692027	0.214278184510271	0.231841207602034	0.154640210175428	0.0420710867876211	0.138740698478938	0.106046430362317	0.0809054950315297	0.0213057431841406	0.042919326765717	0.034853263618405	0.200814907041841	0.138464273598434	0.171728700035088	0.143388226831049	0.117695221576313	0.178921658401069	0.176001473927652	0.375252600662524	0.0992287122986671	-0.043537326224148	-0.015428074074979	0.122597679443912	0.0994936573308113	0.214748201642098	0.157025100853781	0.106649266077837	0.118558337679536	0.231419267694547	-0.0283531721224252	0.0787664998106897	0.195064777159236	0.266453247721489	0.133797129950511	-0.253698744842232	0.0748389834938161	0.110178726200136	0.0182306530791012	-0.134917264926175	0.0063147340154485	-0.126587762540946	0.125657456423115	0.0425007571771393	-0.00746781141637105	0.126628383049675	0.0668857466997694	0.0819089195296709	-0.0255737035910283	-0.0568206145581914	0.160383396119968	0.105141864381098	-0.0248418308503022	0.147256203896023	0.0876080624759307	0.120335706441177	0.0946345689374214	0.230317466415467	0.0969219984522807	-0.0375758671507685	0.158594810709857	-0.0464529491569193	0.210457429319518	-0.212163513486944	-0.0330003516558562	0.0922936858972329	0.0931895552588277	-0.0743949569817275	0.240003919821799	0.0439639656934779	0.114274966307828	0.103176315006581	-0.00979038952322991	0.0365503822271149	-0.0356786443255059	0.135420380310028	0.0713361069263271	0.251291335736813	-0.116962072683923	0.0763484801268087	0.120867885661127	0.0705433397233507	-0.0830637805657726	0.211203497864905
PLXNB3(5365)	-0.0331050906556265	0.0285368558622024	0.0549880467777804	0.0710761842122297	-0.0143617834339843	-0.0685053645796312	-0.0496543914352142	-0.0352349105154458	0.0171475864127747	0.189567987132084	-0.0837155307096838	-0.0988381854523048	-0.038210243218041	0.00296178018676051	-0.0520824769416283	0.0494423311517902	-0.0135693045898234	0.135956136694046	-0.0544840012048027	-0.0826662475928275	-0.0338725071296106	0.0624340327473651	-0.0501158473270774	-0.0157210288133006	-0.0437023457858616	-0.00597775033347814	-0.110341675961209	0.0346370025769145	-0.0713086596661974	-0.0317432738355106	-0.166272093132877	-0.000396852263191944	0.0769661485684481	0.0408037830547488	0.004648474189377	0.0932518247485276	0.0148439056568728	-0.0354514807967679	0.14776539714649	-0.0362769233791508	-0.0157827279551964	0.0888462220468193	-0.00631081311307356	0.172829933109297	0.030670095552516	0.0743836453438506	-0.00929699971587794	0.0211022449206938	0.111271353274662	0.0315455678359049	-0.170656121338902	0.0250809276814235	-0.000626662123734193	0.119300182335127	-0.220106496154067	-0.000843027555684436	0.0787556545613129	0.0659016102163704	0.020811609573857	0.00452936932573677	0.174200719509192	0.0839723524593752	0.0219041744634701	-0.0485928570529962	0.041730463686484	-0.086988338730302	0.0492742027888786	-0.0445191041158315	0.0186882727281155	-0.11363319683836	-0.0659023647260843	0.0203162005986438	-0.080065439550333	-0.0685805934784161	0.0623299119747379	0.120927122208382	0.0543476786111801	-0.116428370440225	-0.101319846098849	-0.0297425127154828	-0.101604531431158	0.0358920452057392	-0.0889368391916478	0.00827359801795512	0.127738986610232	0.0830810228748481	-0.0161324676216673	-0.0121573980062407	0.00146918391970908	-0.00151973094248936	-0.0835775982646794	0.182366081677823	-0.0161040209093079	0.0683345743157165	-0.0809481750429278	0.068830650055555	-0.0130512839440546	0.00862336910394552	-0.0554116433692702	0.0174487129135699	-0.203561318918314	-0.114045007973894	-0.0327532747482429	-0.0373915830791021	-0.228455681336559	0.0856788360886829	-0.0133778031053194	-0.0270314615418306	0.0445386487438903	-0.0131003308732862	0.0517269846526178	0.057100916869825	-0.0968042951802245	-0.136072194258878	0.0416804470993868	0.108323211602566	-0.118629292953524	0.0754372564499836	0.0323326774386652	0.0554999087371937	0.0324377093874245	-0.0891511268176607	0.117443854027079	-0.0740515434075798	0.0764968447817592	-0.066824217311949	-0.112677405653752	0.060287915146784	-0.0115859926208706	-0.0725359273275635	-0.00786765745284993	0.0239494663132476	0.0146456488891589	-0.028490597316649	0.0597597774154464	0.0814982920055252	-0.000874610103268078	-0.124975601603103	-0.0571921283643502	0.0142385738109109	-0.00805421309103134	-0.00987671674755395	0.0617974109805397	-0.0074365732000909	0.072109974772113	0.0471051028004688	0.0320382556109543	0.00409709155650418	0.216759336346719	-0.0694611866452086	-0.0128640527863137	-0.0164393969797165	-0.0722773246160704	0.0647727317828152	0.0541309503025753	0.0118690780155317	0.136313557009279	-0.0409361936293317	0.0426582487385897	0.0811213010064808	-0.0671883048672163	-0.00679408410416089	0.0222726471129237	0.0362124156016206	0.0165833728770804	-0.127499719989264	-0.160030127667972	-0.0891456097791158	0.0838315263898165	-0.093314972271549	-0.109987643081562	-0.13048453336636	-0.108645804911335	0.0156136235252798	-0.0829889165193859	-0.0181001938101464	0.105365011971699	0.0458582145191072	0.029045623973147	0.00209820129393643	-0.0946117706671871	-0.0570811462796176	-0.0345834632290323	0.0401323545622334	-0.055715176678189	0.0673071318196037	-0.0670148132634667	-0.0950619421086006	-0.0892473767600946	0.0295250147369827	0.0398155277210759	-0.226720618431699	0.0240030059314884	0.0333917438391702	-0.237709991231047	-0.00976880486306724	0.0110043859310474	0.0130757074172564	-0.0108197185011572	-0.208109192315537	0.00129666412058427	0.00882226092961805	0.0912119197673625	0.0421693734555088	-0.0459537936823254	-0.00756488998739694	-0.0894637165228661	-0.0218881527950896	-0.0516860402325017	0.0746725128616279	0.0398131345247541	-0.0359409096443139	0.00105687204120282	0.039605375073185	-0.0484698675840643	-0.0422437029705948	-0.0352730922220055	-0.0785406034664056	0.104809176095184	0.0798596783784152	-0.00934236986313269	-0.0136666705437026	0.0308958649557655	-0.00111435798048621	-0.0412646657624238	0.00520974724716588	0.0454326634014742	-0.103344067451123	0.0798196583795722	-0.108339010803155	-0.0168099583310523	0.0458472740408494	0.114231987110002	0.0952022893501276	0.036232316749122	-0.0318298228842564	-0.0951250327332824	0.0470381675619331	0.0193596819463051	-0.0593870765718794	-0.11461821440421	-0.039910054377621	0.0794252998913178	-0.0321094688122099	-0.0914022146589382	0.0506586075664495	0.0798787007871861	-0.0846149434037572	0.0118534786100685	0.0388544842699673	-0.148024401036088	-0.0134656346438933	-0.0561668999564112	-0.0912937700072406	-0.102108534368535	0.0809603234097017	-0.121812065550934	0.0631298680488588	-0.0944980740294485	0.115373565327473	-0.0886965282895578	-0.0704003583948458	-0.0498430546171559	-0.0253558630092079	-0.128095293840524	-0.054814697487938	-0.0029376856220194	-0.0359499001894549	-0.0528638679807758	0.227434584541512	-0.0656033895920435	-0.123851222319914	-0.00224501767320329	-0.00556054692022816	0.0556595457512638	0.0342832319821327	0.00301495154654336	0.0159133988837981	-0.0603312781453447	0.0800654153063982	0.0282447462202506	-0.0378709590755984	-0.0194605864707731	-0.0453989598413028	0.0491753794153624	-0.169786771088014	-0.0262088120207499	-0.00412259508746465	0.0921682044992003	0.0304496292873726	0.091476767706301	-0.0157516996983535	0.0633741975900486	0.107444427611312	0.0244884615179855	0.0350480247656367	0.057842005081224	-0.0229060551301451	0.0647607613078683	0.072137836989865	-0.138533338173669	0.129830727487169	0.043444103877893	0.0727869595683418	-0.0870531803772798	0.000546897995051671	-0.0138449116636439	-0.0419102200640506	0.0409728557269871	-0.0421870703265205	-0.0409072627973245	0.0132982717879963	-0.158850626234271	0.0218753764944208	0.060268263499247	-0.109121704085863	-0.0251582081675823	0.309634085595534	0.149484803124875	0.0162144533655648	0.0083493483671434	0.0769552025456132	0.0639350063677688	-0.0816829444880728	-0.00485270513323871	-0.054042222668489	-0.00976592944521181	0.037174342696353	0.0310659693153127	-0.0198472089947422	0.128360492454416	-0.164123314700471	-0.0990338574465871	0.00937927319604957	-0.00112842087475376	0.0407845584749148	-0.0547727451800867	0.119800343428065	-0.109969394183647	-0.0922283828916164	0.0204722121455143	-0.0338693197729704	0.210475486639574	-0.0289001159701392	0.0133072398558283	0.0390869181910425	0.0505850188176702	-0.0417352871474974	0.0891680727722981	0.0109180877825788	-0.080249579632609	-0.0612432676360859	-0.0807663559738695	0.284741398462577	0.0274239127154516	-0.0218967258174788	-0.0657869535172058	0.00524330408662223	-0.129883282252601	-0.0341909484978124	0.0247569716673827	0.101802439517461	0.130023869513199	-0.0358105036494528	0.0325070664857207	0.137763189839904	-0.0668043723458275	-0.0763255350821946	0.0140767418261421	-0.0406175221039335	-0.0668454379752807	-0.0506032722157267	-0.00796208460922372	0.0136357744574755	-0.267222281344472	-0.044631668837389	-0.0506108555179243	-0.021696838830529	-0.0489385033086431	0.102160078573794	-0.147394637612553	0.0146884161814875	0.0290864600534563	-0.0590187918658504	-0.069588320940634	0.0328640793612048	0.0154761167486748	0.138457542240716	-0.0273890430846614	0.044690774113691	-0.00851378872499486	-0.103300621038017	0.216273207177446	-0.102888236336042	0.0567433919090346	0.031355774677315	-0.0717910101373689	0.00936280729056845	-0.0254218757568377	0.052918157547672	0.0838558517423119	-0.0450963890667921	-0.135889508830844	0.0703868997238652	0.0120423161903098	0.127963403758605	-0.0197495267466669	0.0227255426205703	0.0104311264604505	0.0859872720672851	-0.0162680573161411	0.00890454099296252	-0.0796744896535566	0.057476686839809	0.114851289831007	0.0328047709330184	-0.0901694083536976	-0.0752371937672436	-0.0575010339393158	-0.0431654980720221	-0.0338639533832764	-0.230623077301067	-0.179109143984389
PLXNC1(10154)	0.0457320464163809	-0.273827218665004	-0.128994820867004	0.020299360225231	-0.0783729615840835	0.00981658590369815	-0.029239450914723	-0.295640643212729	-0.0540673073274869	0.0257206357835404	-0.119411783067473	-0.00305918239348678	-0.109977237284224	0.0857890675733123	-0.00190063033543499	-0.201328449183996	-0.101340811118363	-0.0387802053578506	0.0410896666562045	-0.0514663399140812	-0.0420906595938282	-0.133294622530155	-0.104229470010078	0.0313259978812466	0.141210459086007	-0.168680666029166	-0.0858117980448644	-0.0610418748384196	-0.206945825796607	-0.151635513579404	0.0352572544815316	-0.0620931215257736	0.0623737791714027	-0.265499722419107	-0.172851859340644	-0.104083519748776	-0.0381369489234113	-0.00411096627103213	0.0573603333332869	-0.0177637667290213	-0.08985572619709	-0.102897691802591	-0.0615318295851565	0.112936597677887	0.0394112027238272	-0.050878264778161	-0.0749129040673268	-0.209710604411252	0.0551318222676945	-0.137006561149217	-0.0751770525164054	-0.00507332696946004	0.0349004014869558	-0.0952606945942885	-0.0731399751024051	-0.109527372856186	-0.00650197309238231	-0.182720502191915	-0.08192328874882	0.0551415283942932	0.190692507927623	-0.123510632662602	-0.0602188401032318	-0.0367365994759137	-0.0351950850671294	-0.0761825210826007	-0.109250321485548	0.0535513626079019	-0.0421642196669746	-0.187898563385082	0.0492048778637745	-0.185424299078612	-0.143753128516428	-0.132160886779696	0.183802252379659	0.0491047643233221	-0.159153258860617	-0.059218551686126	-0.00995628935506759	-0.385916395552354	-0.18250703372015	-0.0259590156781471	0.16018371038584	0.0708353597215138	-0.11722731888095	-0.131110364046894	-0.21471661782142	-0.0742814168755045	-0.0506209446375265	-0.0747020843931013	-0.107916328625482	-0.0140066097609772	-0.034209246770642	-0.169919061144057	0.0215664575972978	0.0712290373542556	-0.0199454355244073	-0.209642005929605	-0.00613684985688898	-0.0486072841258978	-0.163735822488048	0.0560723694191503	-0.15838701828071	-0.0954356361511811	-0.0592804243492891	-0.00912519075698091	-0.043586291454845	0.0125053702458476	0.0967133720853587	0.0142749810289628	-0.0390726389310718	0.0229612092794727	0.0138655126823624	-0.153474489959389	0.04971793103013	-0.270427217524293	-0.110875959887308	-0.0608775748376317	-0.0849773985114394	0.00736367204344394	0.0094008991109333	-0.0744348045045329	-0.227301893026851	0.0697567655189083	0.0087402544161116	0.0479486103266665	-0.135156551895379	-0.0797801848417843	-0.140894113044872	-0.0466027449494671	-0.0545402710613222	0.00674197406583202	-0.0915507812710546	0.0425739481749367	-0.0787391300127522	0.0284128954558161	-0.059963437063654	0.031441536852073	0.112566547078209	-0.0638109346680573	-0.0954922664617249	-0.0341976450430197	0.0243052945545024	-0.0430977255617076	-0.101936984630364	0.0615290370168776	-0.0931980368638398	-0.0369301096235426	0.111757037163954	0.0430382639991268	-0.0300979824320369	0.0197585404406942	-0.128306556569758	-0.0804223894386509	0.00426346745537172	-0.0838537428830979	-0.0553005831421747	-0.136942096740733	-0.093723364432302	-0.139370720756988	-0.0629607274185259	0.0169245703968948	0.189087334887528	-0.048842316805646	-0.200134266550998	-0.0626439668759424	0.139251956041022	-0.0735956699457965	-0.0660674357393824	-0.0134750410402736	-0.0387758349111859	-0.0371574411326985	-0.169712756968805	-0.033060033534374	0.012837028602569	-0.0568780013411449	-0.196253115952213	0.0318177422556119	-0.095131411151032	-0.0400770370255276	-0.037035211618306	-0.0225497190751697	0.00500761190775358	-0.0988869014857061	0.0719903446766845	-0.177576491321445	0.0527343456772009	0.0576481615276714	-0.0803511281272555	-0.201402295953096	-0.129128878418031	0.0515186431482892	0.029749974318737	-0.061512039492892	0.033079389527944	-0.126769526884988	0.0171251615625522	-0.100633166214243	-0.0131414436833088	0.0337478467260729	-0.143014045533274	-0.0275706827318139	-0.000955020982511042	0.000139025692098798	-0.0284677782102067	-0.124156619947245	0.0349590597039232	0.00879412626827577	-0.0770766438536607	-0.00787865333897861	-0.130810704874481	0.0656410584074092	0.0421403222453242	-0.109673317098278	0.0313108887438989	-0.0734207543850286	-0.122072657570855	0.0712776251694698	-0.147546310017168	0.169216428113551	-0.240262918366557	0.0195096938451652	-0.0798717894512463	0.151757309635965	-0.0188269709247222	-0.0571414697886548	-0.0194993817968861	-0.099791330098902	-0.0705232261570308	-0.197249621197966	0.0139007926238128	0.0120818328541957	-0.13784986210228	0.00776150790930807	0.0636694248513786	0.00322072407860103	-0.117775630969395	-0.175252015608298	-0.0254123760031303	-0.072598260241046	-0.158331858724653	-0.0565638772147115	0.141857521658479	-0.0260451287774684	-0.174783650434894	-0.148525000391772	-0.0192046040225538	-0.124749019067939	0.0197399799005965	0.00174114885420374	-0.12299751386234	-0.0558579379711083	-0.00459834861447686	-0.0490869423444946	0.0963273774510914	-0.00840572978663272	-0.251838247399948	-0.0794106754330785	-0.044709037420915	-0.0989610455865829	-0.0265824067084859	0.110567191380073	-0.0565748062361909	0.0821289947592399	-0.226228644296722	-0.123408448544953	-0.104731096166185	-0.0484471219387927	0.01043040407293	0.0202729624885878	-0.145878642777986	-0.22286862292712	0.00948495263350058	-0.00813475062905133	-0.0224584034740633	-0.0568278176334816	-0.0562190304671316	0.0482280105129929	-0.13675749178528	0.208160712408298	-0.177782234259456	-0.0684490266837986	-0.0333476038536998	-0.107295354685445	-0.00038385321399554	0.0134284334244486	0.107964144076958	-0.0303118649678919	-0.12595135991936	0.00914657693285848	0.122848145018752	-0.159691731981721	0.0879862021718311	-0.0932213647309063	0.0503744303095947	0.065628669739922	-0.0607124141190079	-0.0922071463837532	0.140782254234733	-0.0428699739610458	-0.173498544678723	-0.007824570314537	-0.150552467262433	0.0190812854112735	-0.0298956158203813	-0.0469033719656278	0.0689854903654603	-0.20351640326828	-0.0524119067919632	-0.251593925679065	-0.0757326801946511	-0.0775555238043194	-0.11409394380003	-0.0632031060872003	-0.145417356679148	-0.0219215921804326	-0.0128385394187706	-0.227354086317534	-0.00158747516608018	0.0236333853390528	0.0349936621121257	-0.137409679946598	0.0563875448182014	0.153954491536233	-0.0265871366478965	0.159782565343225	-0.104192442867987	-0.210298217895263	-0.0676684086037697	0.0145752043055699	-0.0816293012844482	0.0777667348027549	-0.0168549984099889	0.096588938175714	-0.0395304991422715	0.104142861911656	-0.249389562406133	-0.206084252595817	0.125829922104883	-0.105181791869073	-0.132478572007572	-0.0360520994798547	-0.032191725454793	0.0138074768859595	-0.0375736898065336	-0.129974922343943	0.0364846441609429	-0.0224168004651178	-0.0405069436837896	-0.0893930978277304	-0.0343082019568657	0.0355921687727258	-0.133499509057786	-0.14445853503621	0.0239818531023812	-0.101722354930646	-0.0180538184001908	-0.0186616091257489	-0.121126856470612	-0.012015545567042	-0.0635790468373333	0.0881555377650626	0.154088206777229	0.0380366622263547	-0.196625508215831	-0.106045838410027	0.0108767380163065	0.00511007146345192	-0.00503783303844232	-0.169301607788728	-0.106655932554135	-0.240612722547149	-0.0542385992664949	-0.0812615912148072	-0.460291474388473	-0.00630760480984926	0.000552534389319452	0.0868342240295771	0.0239672163504669	0.0634278541992188	0.0639980017369784	-0.02442857084834	-0.0920884475626768	0.0435194772707566	-0.116832235240936	-0.0740784669523128	-0.0757917501568845	-0.143919235470128	-0.106414657844054	0.117607394168698	-0.0329333140731439	-0.12310328948494	0.206791714932537	-0.0450037732909691	-0.0494133413071753	-0.00913850213957373	-0.0317168145936631	-0.0132364622810936	-0.0142962818697787	-0.0106193832637293	0.0359299183027108	-0.348994933208435	-0.0336300982541914	0.0558943201770264	-0.0316743767394519	0.0174978272077854	0.0495010560552876	0.0690419506392606	0.0944889220840591	-0.0578011096116594	0.0298266068002719	-0.0858484725951337	-0.120027453997183	0.017290320833462	0.0414192792460515	-0.134337259938899	-0.062485647958481	0.0234854863705156	-0.194764398690167	-0.138273757305174	-0.0185328882595937	0.0795803473801638	0.0187508319379601
PLXND1(23129)	-0.169468027735027	0.303368621392581	0.0886231436535305	-0.0716983574548797	0.0361068784648577	0.00342030237554571	0.0894450047327988	-0.464545704526121	0.129205984934265	-0.144913458995623	-0.0264830727682596	-0.0680460877448896	-0.158353241571638	-0.0217920586009346	0.0916287408058667	0.12156145059473	-0.00576963440753975	-0.0252560174838504	0.0349770058244307	0.177085624806973	0.014520206279677	0.00703851097474145	-0.0214927517391468	-0.0468831086645282	0.0457138919041236	-0.211365014051267	-0.0299512895713004	-0.120382257041788	-0.0860410362197349	0.0670478939269002	0.0653429882461348	-0.160993263302764	0.12292870784074	-0.0906793990442656	0.0191720022551013	0.0721844559256632	0.000423580282559913	-0.0926420782185371	-0.0892183352650305	0.0661869823542582	0.104904242625164	-0.0978610151738919	-0.195258450381562	-0.0615035828621221	-0.0268344530860354	-0.022578947332896	-0.0876900217458222	-0.0974368816074933	-0.0843175929930305	0.0736377580775807	0.03811848308448	-0.250924070062047	-0.0563323919305385	-0.0546760830105343	-0.101934022608596	-0.0116951502633258	-0.000756416169032756	0.0473921994653139	-0.0739912334421356	-0.00637263098854805	-0.240972231289253	0.0186478198009511	0.156946178856328	-0.0599480024575108	-0.0546372554432903	0.017171385530702	-0.0823575307458201	-0.0923026556251457	0.0906867656071491	-0.0696411619519541	-0.135576880648982	0.0651717113954383	0.0264055470463648	0.0185271147628108	0.032628669148346	0.0985381660206496	-0.0493504827631981	0.223661365065311	-0.0504128654894461	-0.00303387567196071	-0.0278947113151851	-0.392643557857146	0.0190184351650974	-0.0742097705799187	0.0414350327285925	0.160068538808832	0.182107314165521	-0.0607397354945203	0.0995063479639929	-0.15789438525886	0.103143346444251	-0.00400772396412183	-0.0383180143892831	0.0161914729736997	0.00180997573630492	-0.0741775524396042	-0.0542259253567669	-0.019260528565906	0.165710446349026	0.00812536291282734	-0.174631306456598	-0.0292541448798575	-0.13349400627812	0.0276753118318121	-0.223496365352562	-0.00629923972094033	0.0217721113459626	-0.0496503886462665	-0.0646620378517062	0.0139142426160109	0.0631141919771496	-0.0045464171053402	-0.0233722160970683	0.0481136948102728	-0.2433109287281	0.000509989398436442	0.0305446865163574	0.109516497685486	-0.00120426110723519	0.0311126219076786	-0.154224017390457	-0.0226054168511077	-0.121864380088865	-0.00482565998099425	-0.00795329183631824	-0.0364893397101139	-0.103141459376628	-0.190072647322876	-0.142498881582467	-0.0529471538292008	-0.0810043222719127	0.078408318015027	-0.245950230429452	-0.0922547053336531	-0.126609005657984	0.033937619847435	0.24703960036667	0.067717917435353	-0.0627655017080716	0.10748511403549	0.00589950251644273	-0.11029115023594	0.0314656852128704	-0.087272548568705	0.152639806548065	-0.019472577777772	-0.120886557005743	-0.0591406849930617	0.0618984387579575	0.0552688864339053	-0.150782495114196	-0.0240664178285336	-0.0196596621592519	0.110056241400552	-0.13890686040244	0.00399175615984554	0.0760981599174382	-0.10186567927501	0.0319260236172826	0.0786116666311051	0.0125932260116044	0.0838679492684101	0.0498102036505148	0.24278687260082	-0.061336946316149	-0.0602889682647991	0.144433145006873	-0.273729489915922	-0.190607419456291	-0.143199885367834	-0.0983233368319272	-0.159551507424273	-0.161154975912551	-0.0431319558806375	0.0305137075190457	0.188066846829859	-0.0528001580728988	0.0144080182473971	-0.0459792898769173	0.0402772014872019	-0.0111366102443412	-0.0548408202083341	0.0613272138180507	0.0764679760070437	0.0747019250458347	0.121925402286858	-0.069383615243848	-0.00145750213375781	-0.0517575059184191	-0.0763132272505055	0.0093879902143451	0.140332367467088	0.0461852069309703	0.0126173089312062	-0.11840094318056	0.0491761748298995	-0.0640751858675924	-0.0338414510927745	0.00676983384187919	-0.162353625330488	0.0171161731855518	0.0138580526221196	-0.106166778744139	0.0129531009676669	-0.054024922468281	0.00568080700825545	-0.00662945132886066	0.0877825088591833	-0.111909373090429	0.0511206768998234	-0.0234720934017756	-0.200315699655197	-0.20900743594855	-0.157069283798671	-0.0276764839982517	-0.00983455562566131	-0.0667920840438841	-0.0491963336275692	0.123874552166875	-0.0194545711302364	0.038810187597251	-0.0788090107799454	-0.0361469604766963	0.097367662121177	-0.140145979387478	-0.0544562008156385	0.421111873450145	0.00119921238711352	-0.0414570314209517	-0.0856305537114573	0.0823295984831781	-0.118242580629788	0.0471102209823753	-0.25601459191378	-0.097834215192157	-0.0589097111051043	0.0388861364482187	0.161760359028617	0.0444956786306529	-0.0080657577047866	-0.050131240237833	0.015538597610463	-0.141435458212605	0.0426813784814093	0.0496019406361408	0.00634946938297114	0.0259468096261242	0.189648765632989	0.0824880450073603	-0.122717812355785	0.0430008518102377	0.0796269257883034	-0.0413694716291925	-0.0538069334907583	-0.0216340197151311	-0.271805648460071	-0.182892630701902	0.149289116173232	-0.0711410588033287	-0.18492670365217	0.0162562220188735	-0.0687813044114146	0.0822914506174194	0.0773515470789323	0.0294240542971945	-0.123117223174079	-0.0362686176869897	0.117885083131433	-0.018878011544556	0.175896839206831	-0.00873281750252882	0.0164103238251874	0.070605940288293	-0.0724459533935223	-0.00707289354607573	-0.102197583756627	0.086587486347607	0.0602508074130382	0.0599127450883764	-0.0441537536931222	0.0624362586482509	0.0638657321623213	-0.0223063505396187	-0.0795683637317487	0.0167201906787925	-0.114913010845976	0.0932650396465648	-0.107639033313027	-0.0338707726675871	-0.0118553376636839	-0.00331105641429832	0.039775548015998	0.196414041729172	-0.159105030932208	0.0677167405964614	0.166892350467541	-0.094782563405533	-0.02597814834289	-0.00816640302531182	0.0752024631988	0.106819497599163	0.1713396207118	-0.116188004275299	0.116277159458341	-0.0564426474563309	0.011001290655905	-0.173154693078397	-0.242324103694825	-0.0862005376992691	-0.0915462734471308	0.146694054585925	-0.0267662863165761	-0.112809418656893	0.0261013227350536	0.0343070949835415	-0.111108602761932	-0.16657344882949	-0.135204569538163	0.131386859793965	-0.328303407757711	-0.0101286994283555	0.228425457770952	0.032818924159836	-0.0585641518308678	-0.0477672880504086	-0.0501892583332565	0.00963002715266328	-0.115608238041984	-0.06972913175615	-0.126511905146803	0.00864295670806967	-0.018169038637221	0.0229386893451326	-0.0487331915046647	-0.0663489513515855	0.148531218744724	0.0349431821613803	0.0533842998181398	-0.0830675306361265	-0.0914901262738908	0.0130941006154942	-0.0388101245996963	0.0749423874651293	0.230875413388499	-0.125431424633563	-0.0134933882542625	-0.0399060005435169	-0.141387010106996	0.0111804929195201	-0.0335352435917122	-0.0485115399680266	-0.0505206363294923	-0.113020626111169	0.032662738476049	0.0144195966677503	-0.0183896766644697	-0.0726454697093469	0.0483169902252615	-0.0491781495626242	-0.0448277972421137	-0.000665498730079941	0.00443031285047664	-0.0349844823237683	0.0723108603047533	-0.126883537210517	-0.0174597567952726	-0.000491529353929178	-0.0276766607707654	0.0645983579690764	-0.0228668659489605	0.0249964555592075	0.0601212992708599	0.037394660816431	-0.0482339402733849	0.412091422923001	0.0818924003685502	0.0270703971417961	-0.0343970458803673	-0.0327028029658107	0.01771913421971	-0.099037215781773	0.0269065091548463	-0.10574472986863	-0.0334962246869654	-0.00492353786940904	-0.0507245465239539	0.0636932755274545	0.0505592810626574	-0.214781401012984	-0.0441668055870507	-0.0126058728081412	-0.0828614301463428	0.0001732099428104	-0.00958977384108033	0.0809209593344369	-0.0126478366075829	-0.0927686159898673	0.486568340085932	-0.178774105841929	0.0756023783011166	0.177770772493185	0.0418777329644146	-0.132572132285188	0.0667509618551884	-0.0783619791305994	-0.100155475906345	0.0557076558043115	-0.170032431905146	0.0762945935083525	-0.0388541731540512	0.000358264492148489	-0.0210912484285694	-0.122042036049167	-0.0413051911536677	-0.0983784845400365	-0.0547331423069698	-0.0158995957162754	-0.0880988300746278	0.000934242230731006	-0.216854919658177	-0.0691070261169197	-0.0894224317650443	-0.226553025257761
PM20D1(148811)	-0.193765658435726	-0.0618762303170693	0.183247074857854	-0.242691839023182	-0.0506425366679304	-0.153027711008603	-0.014954337269375	0.0127493916487335	-0.127022210240445	0.0513859725075524	-0.0225579736045697	-0.0771614117026551	0.0574178563832607	-0.0980967858124071	0.044497039079311	-0.0262637938001405	0.0791294813606148	0.089707539308795	0.0286413978415734	0.0289344132904549	-0.128734216301254	0.0345909241846474	-0.0297681688210194	-0.0074193945937453	-0.0311191598051634	-0.062368992474188	0.0154673818167707	0.0241729029006284	-0.147654771216988	-0.152055506005742	0.0236499568056952	-0.0289652330462928	0.000367631194418429	-0.191772629814349	0.0408779530142406	-0.026221828451274	-0.0808712629053862	-0.186468050358334	0.031446580220162	-0.00567565368603388	-0.00397337530031894	-0.0506242423168848	-0.0632597894936608	0.0153343574827545	0.0140288503315453	-0.106972426309242	0.00481813408415907	-0.11345800959182	-0.0999651429296304	-0.238104231854836	-0.0667485062348348	-0.0123771962712383	-0.010018759956269	-0.0304484551370423	-0.195889245389026	0.0282996509049124	-0.00049506386839344	0.0216467364806127	-0.0994570483343815	0.0204206646879333	-0.079426082209907	0.0671859027270612	-0.212078903158035	-0.196021043261647	0.0396235522546763	0.0329168767939186	-0.0753749111031431	-0.123712078763104	-0.108013509776887	-0.0959362468321037	-0.0293337509015883	0.0422538029040142	-0.176074918375518	-0.154171448872081	0.0252431339467081	-0.0377978165080416	-0.0271194564129259	0.0498657961965728	-0.0581694223946903	-0.260427470859323	-0.00516078128355501	0.0604261329127148	-0.0945387625811172	-0.0857215549863832	-0.0806824433348647	0.193391321166387	0.103809777555019	0.00525432644003873	-0.0176872550784797	0.0493301535542675	0.0267049408218688	-0.0142148210553759	-0.0598620698467821	-0.0737599807702884	0.00324615948371882	-0.0403823636544108	-0.0411609746257307	0.00374730951102438	0.023487774311009	-0.172107917129876	-0.224357333604089	-0.189462760939095	0.0331880000349894	0.0522946281072337	-0.112155958279344	0.0663212752783926	-0.0262481880767883	0.000584911476460587	-0.0832782092697388	0.00430224728224429	0.000789690099367839	0.0265532273869019	-0.0444124545967743	0.0753136995034031	-0.0514051705539959	-0.00327503608484043	-0.0687613377628786	0.106297707428161	0.105439272221638	0.0435985610001751	-0.0214757492481514	-0.128095739811778	-0.172171444410232	-0.205518776328046	0.0693218251466787	-0.18182442337908	-0.0197039828186204	-0.191904808938695	-0.0565771288092703	-0.0527990021974729	-0.0102287774819677	-0.104537702386467	-0.0298064550445452	-0.00229359764028952	-0.0490511707568388	-0.0154327856722124	-0.0154424439626247	-0.119383346726359	-0.109906412423256	-0.00403042675836702	-0.165119947318029	0.00849386876847455	-0.0439605139584855	-0.0143489290500819	-0.115209593395574	-0.190122074408272	-0.107357754571567	-0.0751240879293347	0.0719714232503971	-0.0289491364800385	-0.203799715619376	-0.118597832544499	-0.0121471905170857	-0.063504084720095	-0.0672320005830576	-0.0624233130699812	-0.0705842742599588	-0.199421726243954	-0.124510322834994	-0.0479802688165026	-0.0406562422075462	0.0645412228363867	-0.0906348182413196	-0.0615872579176842	-0.092863577352204	-0.0677202401722236	0.0317995196599339	-0.0678464689791865	0.0209541142419161	-0.167031879721748	-0.107030496935156	-0.0619847892320742	0.000215238311984843	-0.0852222860595904	0.0307396760481385	-0.235459217169941	0.0498689411522416	-0.049270228851063	0.024267894464689	-0.148916706202202	0.0375681681902684	-0.0759776537859495	0.0649285054538985	-0.0593323913429227	-0.0606700323776333	-0.202127541068573	-0.118954958345569	-0.0498861805389857	-0.0567347216611073	-0.0470945792165705	0.0235588578273493	-0.0405789239220254	-0.171874591684029	0.00438537824288228	-0.0960522643252151	-0.108578729687097	-0.133832163885854	0.0268565680241221	-0.0479160669357855	-0.150560250793383	0.0400756721894518	-0.018742013717514	-0.0880415319407628	0.100794452453468	-0.00255381511152948	-0.00336390062596135	-0.0822432187516479	-0.0147832143474004	-0.0664668279827669	0.0686094356176149	-0.137215214752315	-0.088961798011977	-0.226873395503001	-0.0576390070763715	-0.132465240841083	-0.0336939885546374	0.016135473517237	-0.039565603690496	-0.159453082867604	0.026620782308846	-0.120000094386702	0.0404993258714672	-0.120175931647075	-0.0117133154305488	-0.0634313417773032	0.0540110627177193	0.137109639326106	-0.138497727702815	0.0440546436320782	0.0229515442179433	-0.0640916047914882	-0.0747183801732254	-0.0298565264676003	-0.22013443881417	-0.011561891635734	-0.04043543231897	0.0298344092746624	0.0422166912054925	0.00213895373912761	-0.110345026799599	-0.0741765623801139	0.0669264542066259	-0.128450134485825	0.118221535848346	-0.0445491360865453	-0.0806191573825376	-0.030755763821933	-0.0290259068628441	-0.0706712314302168	0.129086554345137	0.0579722235810516	-0.0404632715797946	-0.0682005618538892	-0.138090970446965	-0.255579495586639	-0.013498230373516	0.128678826759031	-0.328698107580041	-0.0153445031145042	-0.0965934623973501	-0.103359337421624	-0.0377179595618373	0.0256217512867708	-0.0436598548580874	-0.117080309662042	-0.0679461098990606	-0.0447056857803835	-0.0175146770913991	-0.135097326309014	-0.0179573603908612	0.0369911588063058	-0.327283870551571	-0.0701542386857218	-0.375609795239859	0.00266346214876929	0.0796007449786133	0.0219268491580615	0.0533712722220309	-0.00630394333159625	-0.16602647737115	-0.00429246382235796	0.121687049963141	-0.116365762110499	-0.121362615264832	-0.111431483798981	0.00717495831205609	-0.0308040868597684	0.0523974052376019	-0.0565574193180367	0.0661223494960284	-0.253194300586632	-0.0915462708664936	-0.0426716373762464	0.00115346829878925	-0.0933113232662455	0.02457368676554	0.0634576745130944	-0.0873337120971341	0.0447241610301738	-0.0808476121198798	0.00452349363779982	-0.102677986466234	-0.190017126424001	-0.050214632362155	0.00182703715362861	-0.102122356691823	-0.051406613752109	-0.0686957897338836	0.021410383794292	-0.153801880727782	-0.0872532309959167	-0.0203751848645477	-0.117935571823512	-0.0523292616523129	-0.0114730395271158	-0.0964714649813972	0.0399939278805715	-0.137178771842546	0.108487886681845	0.0541697569730562	-0.127424853546787	-0.155022247849274	-0.124406385746581	-0.173941889867175	-0.134372632188197	0.128003372490228	-0.0058887990156312	-0.126727148514933	0.00152508404197852	-0.0797788535979476	-0.0413054038279876	0.0713181072103195	-0.0389959515731346	-0.143870913058751	0.0940502820820118	-0.093896532319154	0.0684879231843988	-0.0294562988569723	-0.0091394568348622	-0.0438983201288346	-0.0746973368179869	-0.086309862575533	0.0205980463338739	0.0770389891168646	0.0746012620690897	-0.149162407678883	-0.150480878946019	-0.175387806650069	0.0182351523135242	-0.0779675030768593	-0.104378067910932	-0.00822886312449614	-0.374477849285903	0.0598478579942697	-0.0338218626182628	0.0877525106386415	-0.0536721690553037	0.078544153963632	-0.0512790894174898	-0.11163699410152	0.00659043222706811	-0.268019928432788	-0.116805003122935	0.073137920664961	-0.0799143122764207	0.0504305054139634	-0.0293365987148631	0.0212971618776166	-0.0418477796285943	-0.085816242283483	-0.014877708052449	-0.0559642281554429	-0.0453357290059935	-0.128641229268109	-0.0932642377088108	-0.0316643641641013	-0.130120568614786	-0.107822835830691	-0.222682221552613	-0.0564138460210275	-0.258154960951712	0.0283668262446193	-0.172305172516263	0.134449435077762	-0.184810639437069	-0.283199496970334	-0.272276450907853	0.128803579878931	-0.0496737339592448	-0.0330601196130615	-0.169088823172788	0.160101632315215	-0.0529126348342968	-0.162914060507389	-0.235401804145103	-0.450004025018008	-0.0456814840390915	-0.168730864761366	-0.22935963614182	-0.238580774927545	0.0317089209525738	-0.0721712356955826	-0.18663923657472	-0.00265752840177872	0.0474797995548102	-0.146176154909393	-0.0850435282456357	0.0466234185445272	0.0563140181011982	-0.0216322771680761	-0.182224086315252	-0.116266915137127	-0.0754837550037476	-0.154205682925941	-0.0491189594604038	-0.019292069758455	0.0557457995204953	0.0382188964296612	-0.220434985356408	-0.0998947639940951	-0.156314080790432	-0.185522286474326	0.0314985615550764
PM20D2(135293)	-0.15838982223863	0.0314746429206826	-0.127820576494956	0.136027503220259	-0.118811178983435	0.0895924098619559	-0.0727319296157203	0.00593846662363233	-0.0488883987296053	0.130689479952096	-0.130253768802638	0.142828449530531	0.00998545801006331	0.0284379556662285	0.0275761954663255	-0.0872089350076903	0.036545625344043	0.0060032501618603	-0.0678225253949777	0.0108942049143974	-0.0564795313862013	-0.169054110193178	-0.0392782475837708	-0.179423664995861	-0.187954242067435	0.0360411133036621	0.0154330796746539	-0.0881567830022057	-0.103424364941005	0.0123710933346151	-0.114347703186845	0.0234482288876639	0.0410995216332374	-0.135090684873231	-0.161532843742048	-0.102239437890524	-0.0731266028819923	0.00961365664652325	0.0382322056379503	0.00353503038029752	0.0971088344812212	0.0716874617321394	-0.0144625791429114	-0.0746053656582594	-0.0256789616180174	-0.0993678574377334	-0.0210359528116079	0.200027263402299	0.0056752832166305	0.0406314609831607	0.0616962680229961	-0.141233122705666	-0.0368537783273641	-0.0620559057464969	0.0414227128823353	-0.0741917696332827	0.0811928671345022	0.0469641033515329	-0.00783934021148979	-0.0230850427847792	0.345962476952122	0.0145933651782033	-0.0620202317930054	0.00819396595936342	0.00419254917276331	0.00398585714921706	-0.000330208225957231	0.0904703128671139	-0.124844993144298	0.149845559295484	-0.0330941574804555	-0.0817417218387914	-0.130187796864864	-0.0755443255467689	0.0182173300185054	0.0136056070510295	0.046928007887325	0.0333975198906712	0.0484987989517032	0.182193004893251	-0.0702225434511885	-0.309616129491083	-0.0616341502978011	-0.0452781336131932	0.0776964909319924	0.00988454311021801	0.0260488234165181	0.0470765011101187	-0.124979622439244	0.00343375798769682	-0.180113029682561	0.216731199702562	0.22663222525057	-0.0726529682402295	-0.110991033517166	-0.0315071353562097	0.0690189477796065	0.047375683314018	-0.175177507885912	-0.0665513929903539	-0.0118466202162722	-0.0288503887547077	-0.0668692214988208	-0.0989961946224277	-0.103292756481547	0.0318232309292435	-0.00927999204720477	-0.0501615008722583	0.0429859515685174	-0.0920426293476361	-0.0443960459038376	-0.00209868242289344	0.0715615115925181	-0.109164577962391	-0.0401039559139303	0.0173555706991235	0.0595189809237972	-0.19841467182655	0.0987572740530904	0.0942273854906618	-0.0133552832439376	0.186798673125193	0.0146436913863402	-0.0188370871269656	-0.197329290072391	-0.0775692766338431	0.0291653152080055	-0.103257513380326	0.0286569913240155	0.163407973005964	-0.0828704124216987	-0.0563999432753149	-0.024196516845818	-0.0228941794402178	0.0636853110794236	-0.0942537923071004	-0.060910173097478	-0.107462178186751	-0.112869559721494	0.0140267800324556	0.20529703022391	-0.0185891355224197	-0.0839023604132587	-0.0633126161607998	-0.0361846157726397	-0.0135651818573781	0.0497351548902461	-0.0753577444933361	-0.128852274737346	-0.0952691953160668	0.0798469672626024	-0.0397834266777246	0.0273612677133047	0.00188909162900162	-0.119275720705823	-9.01494700598256e-05	0.120276497869103	-0.0233857465711665	-0.0379104403728014	0.0378445599185673	-0.125361679524013	0.0897610140490792	-0.00344532743137274	-0.0371660732582875	0.0411091247086593	0.0323646090673515	-0.0737698627079902	-0.0834599831967193	0.0671660124482882	-0.0348375529603736	-0.106375900859715	0.000335785367396042	0.0770483384322546	0.0942373471856963	-0.0131981482773189	-0.113751996116453	-0.154711704551147	0.00805236301990686	-0.111474858711694	-0.0784253108489686	-0.0470604295953811	-0.0618364745348697	0.0361714104628169	0.0152806781498732	-0.0844611705654915	-0.129655808199122	0.0621142972612491	0.100677904495973	0.0183233635517765	0.0794538286072684	0.0735782834168871	0.040663905008479	-0.00432105157599378	-0.0974680368842289	-0.0291825294315586	-0.0212093607446768	-0.0525227393498074	0.0309816813328217	0.0178671409965144	-0.150129575055661	0.0785239371053205	-0.107274727489373	0.000593964586328143	0.109606825013828	-0.0513873723143907	-0.108595762671595	0.0698742746777942	-0.0289724895107506	0.111835972929326	-0.0979022251269866	0.0381528433185678	-0.0312395336015413	-0.011248086050598	0.0235689423333493	-0.0131769491643183	-0.075706652639608	0.00496210323859755	-0.0652418474133909	-0.0562509033430697	0.0662453728055849	0.00103764717863786	-0.125079249455219	-0.0657661124867951	-0.0298356512851194	-0.0275407270491663	-0.0361529692908714	0.0508810839394282	-0.00851816613346514	-0.0629828475022357	0.0184864534114896	0.021728638247912	0.174863135607992	0.00710865333575728	-0.0111335336167625	-0.185357885399892	0.047104247755038	-0.162122667300681	-0.149102984916227	-0.0808933736770003	-0.145331222874211	0.0299250011206392	0.0257608705151239	-0.0729267654370927	-0.0710918818893716	-0.155864701605804	-0.0558763301635304	-0.0646699854572646	0.168029382454858	0.0754504902947657	-0.168797013688735	0.0507928162162612	-0.139142607818276	0.0578645546320751	0.009774956439467	0.0384661818513468	-0.240642780831128	0.0831217727690307	0.100142881972996	-0.0246096325913757	-0.0279970657731437	-0.016433978254659	0.0278065755511365	-0.100356892937198	0.143234997109156	0.0671795287018998	0.121965688684556	0.0548580146476984	0.0424087596323792	0.0439833107145011	-0.0699925902103087	-0.0864849777431717	0.0956075361195114	0.0501855083192961	-0.0847171173299838	0.0281306523290158	-0.0928277307940817	-0.263154064888193	-0.102560147788445	-0.0188905609133017	0.0217914854367801	-0.0976104878265792	-0.0182460949570235	0.0681736865357057	0.0280287405079018	0.0603841691260592	0.00741847307145826	0.0787363910895602	-0.0411943869079812	-0.035169111470047	-0.137632982544633	0.0761229067985895	0.0132516095557666	-0.0328406168271789	0.0216359275479567	-0.0759517402499007	0.0371689122245758	-0.190789828582344	-0.138545325753753	-0.0375326333065807	-0.0561833591903845	-0.0180940853928492	0.112761910627108	-0.0155291467395836	-0.0378339577047355	0.0358461372605755	-0.0747744634848248	-0.11102274601373	0.0326205057359314	-0.0247511211863871	0.030863438011994	-0.0666324966023187	-0.0266858160968831	0.009212241481922	-0.0148311279192255	-0.00435072037655236	-0.00358255701236831	0.0750989574368564	-0.0307189706737276	0.0527059543281883	-0.0516921051899792	-0.0516202949423147	-0.140820439043063	0.0587579829274818	0.0918698712618588	-0.0560902270541341	0.0842908103318517	0.000295569174480356	-0.0063909157969843	-0.0277874357141892	0.0330406196597074	-0.118724823448039	0.0630589117088754	0.0433143505081364	0.0748747451653962	-0.0448541650895175	-0.0521262524169977	0.0259467067305847	-0.223567519341656	-0.0916100616417147	0.0476081214926385	-0.0759703354851196	0.0862156474206046	-0.11726831370256	0.0528129206326998	-0.0616236399837316	-0.0609724762434147	-0.12754842173961	0.0191914935583313	0.0152410955168095	-0.00394349534207216	0.0887794118828221	-0.0389516287450278	-0.0418522184963276	0.111201598426311	0.048305407144374	-0.11235614412571	0.0573590985373265	-0.0976013045853391	0.120343590748238	-0.059170220302897	0.0498715911036545	-0.0418163412006702	0.0956619630139298	0.0621643832867236	-0.0710652479299401	0.0965623384716814	-0.012654756153904	-0.0318953640725079	-0.0047931652158091	0.0299884311781201	0.0208926905916647	0.100943132006703	-0.0404293837657526	-0.0254160253191174	-0.0193955817464064	-0.090814261428486	0.0283363554200142	-0.0216945806169743	0.035628617696069	0.0133007373487575	0.0492856815069307	-0.0759615438862274	-0.0307638252589134	-0.105817888181712	-0.0284374765609891	0.0324524895925956	0.201791764437555	-0.128144821116066	-0.114537101775088	-0.191112775759211	0.108310491095088	-0.0588923127250417	0.106109075648149	0.0243666103267946	-0.172907363594654	-0.00749191511193323	-0.126043231113828	-0.0736281138140873	0.0436097429265804	0.065586881900797	0.00681902658786241	-0.00340976408845424	-0.0403555164505848	0.0110272133915445	-0.0298767185647107	-0.20834108732632	-0.1050997643829	-0.0975241983546858	-0.185887986287155	-0.0332564241056474	-0.0880630078020794	0.114899146738986	0.0162617248300379	0.0536399675068693	-0.0327790544036034	0.189547072202979	0.171825728545427	0.00103535993530484	0.00207781679132395	-0.0294027463836618	0.088007427172661	0.228426466608178	0.0554773444262144
PMAIP1(5366)	0.241242313277547	-0.0359215479634163	0.222631334198488	0.164570525079789	0.0591741533744439	0.0946164377234787	0.203971210529768	0.156670426885103	-0.0398206236181914	-0.121064625099859	0.177422130406557	0.128055192730294	0.0879913569818149	0.0943792926404584	0.0673846096539111	0.162679686035295	0.0417281958563205	0.698237739128092	0.250055971864555	0.316889213228574	0.0796784444587519	0.163962101013412	-0.0402270245760361	0.358909182649556	0.109736511114905	0.0263959047749792	0.137536192080348	0.179393909543064	-0.0361924137897464	0.0842959958997794	0.294321205128832	0.149053898021928	0.244631608750442	-0.018562091633488	0.15633806886398	0.115292595342822	0.0467258664576436	0.0894691542838671	0.194581627939742	0.074301336161696	0.14983562343324	0.17861844346189	-0.0314283293389347	0.123269427619207	0.185440928557656	0.0987707083881929	0.00393492931718193	-0.169081697212578	0.168064888218352	0.0405447525515755	0.203779620506486	0.268467071204434	0.0936285006729682	0.0359557335529795	0.143283244837121	-0.125523824064169	0.189623839314919	0.0645337406356482	0.0360902043570302	0.177026041808929	-0.0955914910001218	0.013204568896381	0.0144015737699262	-0.0111827272153588	0.195745888346317	0.0261085747298895	0.0658626277449586	0.0598376513274231	-0.0201917872001544	0.103918370087615	0.138205134958375	0.00980885975646592	-0.0540175827174696	0.110480615307817	0.135197856590345	0.247426515197103	0.108340699464058	-0.039522504996779	0.016369685060652	0.0668872585268498	0.0794572786541137	0.125173600517487	0.09151323125532	0.124387935549031	0.101549627486198	0.365740030639674	1.07654369182506	0.0084097831238315	0.0768439841795322	0.109947452641195	-0.0164166214352124	-0.0681221303339669	0.147062615996782	0.0888948119598831	0.0399899426374307	3.65265553163036e-05	0.210824261548663	0.139463331711504	0.158606648386071	-0.0130483932189139	-0.0815111868517423	0.012065873691243	0.157382694144695	0.129771672496587	0.259988786376677	0.332163442802626	0.137389274014347	0.123837129321619	0.0391603233447239	0.0353234298347229	0.106681141254795	0.0465640800809433	0.355035876323664	0.214887772072745	0.107017099404093	0.0145096641411708	0.0409985436474147	0.200449712110201	0.110789378486564	0.123142152026053	-0.0866004126169923	0.121583755142069	-0.19299169677014	0.0441020173080176	0.094618572771889	-0.0476495797776397	0.21848515292289	0.0283289579812652	0.121483017019695	0.148038995924753	0.279599997664031	0.15042416864319	0.247680974876133	0.0984251681644337	0.148492436068734	0.168580380697475	0.0815482247567379	0.264791552130461	-0.0890165466242269	0.0941882956886225	-0.00176500547744944	0.0550180980977663	-0.0545021143939094	0.0176209950334011	0.0240063361988638	0.108629971375063	-0.0466307670865967	0.0284847228720326	0.0860964844976571	0.192814702615583	0.09771809624486	0.0927366760031312	0.0963722860548123	0.1154950738202	0.00802339747475563	0.0977757409575837	0.0696856718508267	0.0352623026595748	0.0973181240358149	0.116012294624501	0.0201527471270484	0.0023836716499112	0.0586546698199295	0.107330211616677	-0.0213308651151195	0.0189583245226625	0.255297773155263	0.065924348950777	-0.0496051057938677	0.216565455704064	0.122323187179338	0.0762724225669414	0.212508350661784	0.0835887835577348	0.0480942965817229	0.123102694348997	0.0302318126955429	0.0692975438421483	0.188261373448504	0.0968677173177809	0.1859088505941	0.0802719220157756	0.116740638962273	0.0209037527374141	-0.00957773549975654	0.0284002703773676	0.0604238447069452	0.125083261449206	0.163778412687352	0.0641661409295933	0.189756252100414	0.0226015771017369	0.0974692930449085	0.121005685759687	0.259681917609481	0.0646108786377892	0.108166262410219	0.0624714038480455	0.118513392078593	0.0663414073777339	0.102818875768528	0.129515070096979	0.194694141665027	0.270447812967757	0.0554120550763666	0.0146468021033768	0.0833329379700099	0.22507510340192	0.0569285418187727	0.281545294199355	0.175611210855116	0.0726516028265037	0.046604588063306	0.100691812525933	-0.0119583920526349	0.0723522779874861	0.134604693134581	0.137047651980432	0.0414009984572849	0.0655551888464435	0.280944400814587	0.0978963906609848	0.251117652072786	0.0109529141807505	0.126861334215703	-0.00492254735173332	0.105371418727307	0.0360058993512747	0.0486854834488464	-0.0426751072971133	0.0828521814577686	0.0904340123103604	0.0481439173494995	-0.0194052686781726	0.0498643199880172	0.141825633642662	0.152090309040802	0.0168266118985404	0.0636333550006218	0.195801954578408	0.136896725518217	0.119702245403231	-0.00922527249110319	0.0608355478675232	0.120505633211707	0.190518546536354	-0.0330286796218511	0.18789177283221	0.0397967650709699	0.0335603171084179	0.0284168457514619	0.0395989700687661	0.166687382816996	0.0289110038171266	0.213598941391822	-0.0362449519680218	-0.0228415524624289	0.24730455214676	0.194886427381203	0.138679759918482	0.0353715404638014	0.0255545849516399	-0.0631932281718772	0.0139216101303673	0.19388603330014	0.350132288512544	0.0727972447283199	-0.0549216701535307	0.151163949379443	-0.167981530897356	0.177884760478225	0.0671458844600754	0.184026693861913	0.0752755678410549	0.0684448038569644	0.0726610172360665	0.0879175776847435	0.055180456727304	0.0899847878319136	0.149502942099039	-0.0307627891804566	0.0658665787220525	0.0106953794777	0.0516821058603312	0.111768263979477	0.0718246103403245	0.125057164673392	0.0575102920599409	0.214956994530797	0.0539896166113981	0.0297120772328617	0.0965516592728776	0.0327635034566288	0.33017443269908	0.0301261904447819	0.104895350695534	0.110373185785048	0.0343076702684285	0.0137956334207444	0.177331020185221	0.211313016565626	0.251131942303641	0.233299328801793	0.0379465466030311	0.143060542951311	0.0256787008399129	0.021561561771667	-0.0690993676637233	-0.02111997459886	0.0248607428529605	0.0530123763744948	0.191075667932392	0.454922680098088	0.129271726060779	0.0406594871904488	0.241080666450455	0.144247140429547	0.0271156245342779	0.135144010675397	0.179440284362396	0.084925576992672	-0.136522416662506	0.129170086226622	0.144767856858991	0.0286821947087197	0.108555849665182	0.0626215479181599	0.228144626776388	0.163378721852636	0.0394548714477358	0.20327240275515	0.0498667672620443	0.0509372566956694	0.23295129911317	0.0608238462946113	0.135623374072388	0.0101325094041708	-0.109253172493843	0.119468477096951	0.153514504028961	0.292510395146669	-0.0414384111394934	0.0582380833245058	0.318369442950817	0.0733645390176541	0.0802121313636529	0.150878420433579	0.0662365534047342	0.208029264588819	0.0675558023438294	0.146878269705443	0.0584886356533844	-0.0227545093118184	-0.00643232095835716	0.311317655306396	0.0513488901340192	0.215938106425823	0.135504065229787	0.102224142855399	0.065702875554783	0.0268374533347602	0.0894150651120248	0.0590007050070442	0.108196330877196	0.266479182026637	0.164705076957502	0.0935097326233418	0.148984715172121	-0.00359529857848656	-0.0561153459634174	0.0611885926518472	0.100997525140382	0.219711735478408	0.0762795338042274	-0.432973315368721	0.118900386208038	0.186790511411804	0.100330404330178	0.0557183737599065	0.421115667464593	0.146148863849446	0.187058615974463	0.0155803488091766	0.0734996021499801	0.0212369424496358	-0.0305877111810447	0.0191362583315484	0.0868269656338141	0.116722053610221	0.0739167006270401	0.068003175946634	0.084624601714203	0.472649744627738	0.211519061903049	0.021912019615754	0.0357634425889401	0.00837959278333709	-0.171493217005729	0.0596874807193892	0.0185517674185534	0.216782785118254	0.018535961979199	0.135467631741383	0.0623680152105857	0.14762136986493	0.0398417724957053	0.152325074779547	0.181191371847805	0.19913410540899	0.226904294442301	0.0983200058607145	0.108019611567944	0.281140557805124	0.537348775930079	0.202642131486558	0.2124307276491	-0.0250547947982417	0.145627069442338	0.0582642433715809	0.0956889109925513	0.145973686285722	0.207946288164497	0.178639758686462
PMCH(5367)	0.00836574357977644	-0.0531204222453735	-0.020741668049485	0.0253999600280047	0.089167761210895	-0.00525491105677513	-0.0666583969088086	0.0834719049342344	0.203827576142402	-0.206575428165305	-0.126074328726762	-0.148012731345286	-0.170505240570328	0.09994023639644	0.0871131202096609	0.0478750112725993	0.00770507136749107	0.135908157141294	-0.0328722381452569	-0.0391068048144279	0.0443692285976517	0.0576979798981493	-0.0553587028565137	-0.123918944919127	-0.00801190021122988	0.142061544084189	-0.0368767400699461	0.188692995930611	-0.0962760859308306	0.0402158117051016	0.00834707343197488	0.0602022794558792	-0.172251961012083	-0.0841388558500369	-0.0458684774840036	0.0832563134176555	-0.000857059319359409	-0.00468979270830553	0.0679437344919614	-0.123589358373829	0.0385809332091173	0.0067978913183546	-0.00861746337965072	0.114753140891814	-0.0348315802771571	0.0067402458698728	0.0933829317803323	-0.0970596586828452	0.0630550649289557	0.0413275784607806	0.0206149433949666	0.0766324926171666	0.00272757153566106	0.0278045479873821	0.09374202354794	0.0861229380195834	0.0224345474830736	0.104157075039849	0.176182415380139	0.150484020659449	-0.161206233292684	0.160577607948116	0.172468674506656	-0.00740617915506072	0.038635615534125	0.0081236031815014	0.0437827935421014	0.129865170153724	-0.103002438325571	-0.0517497840409217	0.0602335655810676	-0.00190364123434092	-0.0646396189672121	0.0526336321887399	-0.00350704990298138	-0.00180508350419531	0.0371628892028688	0.104295126048191	0.00711898086870429	-0.0569836021314339	0.0251751898236291	0.0809552859152116	0.0838554002547018	0.100191451387429	0.00165124193706461	-0.0999437547459389	-0.0936847627858566	0.0599929455402277	0.107448861130964	0.104014404695808	0.0931674063655385	0.0396768667213963	-0.0635257113500148	0.00148183805725298	0.0342570009025402	0.0543891282272669	-0.0401466855126354	-0.0173767210328869	0.000597382687881249	0.112193836038652	0.0319857268089098	0.13748542832564	0.0481461882190155	0.126017393082184	0.137145892410162	-0.035122788824328	-0.0619342408430894	-0.210184328077119	0.0374492953090815	0.012889284000432	0.0190567614179717	0.0308605266382555	0.177329054623268	0.0834731411060496	0.0442144536210806	0.00336769534281192	0.143740742210986	-0.158467765327669	-0.0458458129635188	0.0449518835364478	0.0966298493686575	0.147508978181198	0.255088914039478	-0.0770323116451341	0.00587162155185794	-0.0694967248606292	0.0292967012806919	0.0560800435421818	-0.0117734823091187	0.0155567459367189	-0.110915852716904	0.0607376224236977	0.0299407703759795	0.0501560486132643	0.181431681555486	0.0242921121204318	-0.0286020644222327	-0.0178537082065711	0.0236028239991906	0.152783394932875	0.0586646744292127	-0.00666021459066397	-0.056988136704279	0.0689873851330682	-0.0459650809262975	0.0724532769061831	0.102418591063206	0.0506229871861799	0.122118580649796	0.0326088807960558	0.102676586317688	0.0122526833870692	-0.0204539733440741	-0.0988816278066469	0.0251141609748447	-0.0217897485692309	0.0910481587440725	-0.0746708511356436	0.148209848413939	0.0647182640447248	0.111673823686899	0.014999306342663	0.0834505274537925	0.116791879877541	0.0325144927465413	0.0200539999854417	0.163465594086415	-0.0429555642107326	0.11518209821352	-0.129363331564881	-0.00914317253596622	0.0621169393505717	-0.0584613317466882	0.0280713092133138	-0.0711152662481654	0.128764883915831	-0.13920689328352	0.0673932203369001	0.11933424069298	-0.0933099383982434	0.113122714572373	0.0853508505554398	0.111786393289447	-0.0375553671367324	-0.0426905406550188	0.008870692565877	-0.0746837101528852	0.142329836465963	-0.0270031862753448	0.00262179742911546	0.155741738296928	0.000182203230476949	0.0806814987065815	0.0502187026337608	0.105500180857175	0.0302200047959279	0.0107615765039585	-0.0223866586624195	0.0604732672034417	0.0165271551800175	0.138933396896824	0.0351689803026164	0.0644285517931008	0.0893377000355001	0.0201375248309528	0.0125662905696502	0.00407175110954446	-0.0214541892880588	0.0706941036062534	0.0754022970721599	0.0256987304108794	0.0829267326146833	0.152484431432627	0.162079118812734	0.0328759487511114	-0.033873031418028	0.101268997856096	0.0103900278950649	0.195555837892116	0.058591265180291	0.0648677691901578	0.0438223945467541	0.11572514124901	0.0798519902271127	0.00743420083438145	0.0695999304672691	0.119866880935954	0.12120867267303	-0.162248305163861	0.131540971024272	0.00788005832395529	-0.0831851575948784	0.021317856101429	0.0892304152654635	-0.0212559090640731	-0.0329963760184361	-0.060041625654791	-0.0187141447115921	0.0152444530684839	0.0364512431107235	-0.00754629442592328	0.0705203667004432	-0.253751530714494	-0.00556769513088085	0.00843963345141485	-0.0238005473162225	0.0738287376026242	0.154267589171116	0.00150545378921874	0.0171172473295716	0.134653715291832	0.0335278956294101	0.145307965291625	-0.00544975649583142	0.135369470867237	0.0323964992442416	-0.0447270501205169	-0.0099032581063937	0.044454323562764	0.235079868843654	0.0362161238026604	0.0384679914445014	0.107430103864748	-0.0551476042443417	-0.0211871627330575	0.016797949818777	-0.0399459129692206	0.100950783256888	-0.0663629238008607	0.25533353324222	-0.0692878009680405	0.160671945850438	0.094751457141075	0.041387728808789	0.00774326564455417	0.107359363872083	-0.0180601612432141	0.0304588418221829	0.0620856680089645	0.134465589209368	0.158458255483393	-0.110191306407641	-0.0378343568377108	-0.125419129854682	0.0817076659111718	0.130731458542788	0.102858380916842	-0.0387833682590925	-0.00403542666193143	-0.140241537070973	0.0451349749857792	0.0484855914148333	0.0604769732196733	-0.0656076348035024	-0.0301874461951781	-0.0938786268543906	0.0652292479928362	-0.052261668445042	-0.0244397017577692	0.0325283221685062	-0.24197103024636	-0.0455258844484694	0.031286441106977	-0.0360769394094718	-0.173726645828568	-0.0774724385108137	-0.000963939638980166	-0.219004202014859	0.0241501105745394	-0.189300472023169	0.0593409156743048	0.0123067202140978	0.055502426982857	0.0108940362532155	0.0295444132878933	-0.121032732710297	0.0698960031305921	0.166533329548401	0.0524816313805633	-0.240142333317302	0.0886429135542211	0.216325724749648	0.103788499868827	0.233637585836121	-0.00949617283792232	0.271471491052349	-0.108776482681461	0.0730849788679618	-0.0619799057562082	-0.0759586511954845	-0.10460200766177	0.0807011618985082	-0.0990543880344863	0.240092295345231	-0.101460308779576	-0.0313789059407669	0.0566602044474328	-0.0673388681708676	0.169047472034998	-0.18634234014199	-0.0924268222786714	0.0708404912651461	0.0997534400713797	-0.26401385474152	0.0469416152889605	0.00325146934450343	-0.0532402322601996	-0.0217125706703913	0.0219602635383871	-0.00713154751331484	0.0219336508892622	0.00154286586476893	-0.148116568308868	-0.163051978234875	-0.0114873215036658	0.0296110490504334	-0.0217905244393117	-0.0277332360506094	-0.0658882710100615	0.0189676972526219	0.0578183522001183	0.0588063005079173	0.0238867492900302	0.0661371743891408	-0.0422191192633754	-0.145618618739955	-0.0128471337719792	0.0219558722986001	-0.0950107292574487	-0.0922345219815801	0.0181452320950764	-0.0130543744591554	-0.0623803127277527	0.142838455404765	0.0157801504425489	0.00192547619925201	-0.142733302502927	0.0795766896733274	-0.01135464046439	-0.0512105194678313	0.132595472578089	0.0205428649105056	0.0442482795723518	0.127632965098291	0.0585002351748056	-0.00146120276507274	-0.0818495440340804	-0.0504505391976121	0.113527892709872	-0.1503350187178	0.132451035685805	0.0764363346006681	0.162471602724774	-0.0970275658305423	-0.00401180001129041	0.0334654801515921	-0.0446999982467609	-0.0144971282596092	-0.0816163680559133	-0.101435706760217	0.147770665358751	0.00646199506768403	0.0506933136514747	-0.00422221365201444	0.0587305684580813	0.0838946220927654	0.203708445111654	-0.161062564326742	-0.0942232108934204	-0.0925028267677183	-0.00670719849469879	-0.0669153534204072	0.0258060821210575	-0.131949156091597	0.132665655732258	0.00577352912012422	-0.144333712563245	-0.0478763513896584	0.0837270284470221	0.153817875052243	0.0676141563404099	-0.226378623926249	0.00751864362018025
PMEL(6490)	-0.000592739179073404	0.0701842584054421	-0.00818494514303746	-0.0580579173751203	-0.291062792784973	-0.225445793941744	-0.121840456592014	-0.0122971931165625	-0.165740005112451	-0.111857911933255	-0.00784327218540198	-0.159050553974619	-0.113309019905784	-0.0757467978791018	-0.0534349577091476	-0.121001402540968	-0.0384531857908742	-0.120867587343825	-0.0207542918109582	-0.318474887836705	-0.0797281435088796	-0.138829279819269	-0.216041446437601	-0.0954749258444624	0.0500966945217735	-0.0915630725276184	-0.061826544484817	-0.0761329683816671	-0.128837284069573	-0.142400017696262	-0.267276803704088	-0.132224580805452	-0.216981328158333	-0.0368757689236588	-0.124457832529313	-0.126978346160885	0.000786451249578397	-0.103570066566741	-0.0847448134417515	-0.100675786737049	-0.0726881647985257	-0.0784229267601314	-0.0557797591667347	0.0741040663270017	-0.180420025000849	-0.0469270478458665	0.127118740500522	-0.0888702368083801	-0.0666919255398043	-0.128645994661074	-0.155217588115521	-0.125748987259249	-0.127206759518164	-0.132403319282789	-0.12417737285555	-0.0745901606507534	-0.0825059369033867	0.0235950991577261	-0.0277068063858235	0.110947087047166	-0.151050549506	-0.14380712017448	0.289903272982469	-0.204146322929772	-0.0758578586330422	-0.151360679829826	-0.0163143535061944	-0.111482667329833	-0.113116226020715	0.0502375490415823	-0.124875929943183	-0.0220770047294691	-0.0801240393611953	-0.00496679861643816	-0.150441672452916	-0.00668809816762247	-0.105895367998261	-0.254605618180897	-0.205557755545223	-0.111253694049118	0.0637836351255591	-0.125121709153401	-0.0654074457411052	-0.0278973223081479	-0.120569454596661	-0.00856286385419845	0.115986663979848	0.0192047194563947	0.00982253066208981	-0.147186265148806	-0.00719836010276419	-0.0294812299934001	0.0110829600029206	0.0781151723501959	-0.100014482454564	-0.24254701953903	-0.192132438456136	-0.187530249757121	-0.0934296654062053	-0.123896728842799	-0.188104292258333	-0.185429938016317	-0.0889602293953433	0.09382265476877	-0.0505655931850973	0.0342163634048198	-0.216132296118499	-0.107327114671054	0.0236618271731321	-0.146094620012212	-0.209838100352226	-0.0770111746080466	-0.0394918186902833	-0.0593889653180905	0.0450386419212114	0.00806943677677777	-0.156699656179136	-0.0830240481331893	-0.0456190563995421	-0.155582850906574	-0.0483709027800863	-0.0188392012234611	-0.283576170766872	0.0153876554054287	-0.165853884553913	0.0871435192138915	-0.0901118825364672	0.0592373431020848	-0.0185083302851028	-0.0468184100799464	-0.174256501794105	-0.274929083772101	-0.0565494271200035	-0.0564445605514808	-0.0913676851831157	-0.026086950427564	-0.238787366083156	-0.117325985382531	-0.103241668923254	0.00973987978431443	0.0239059651383857	-0.114542974362844	0.0732958694574715	-0.0139848045191538	-0.177798440052072	-0.0672957253295834	-0.0854344025754782	-0.0353644101301135	0.098878156505481	0.0526951083796773	-0.0669158348202876	-0.136881035019341	-0.00191355666787667	-0.0412004735103681	0.0455356097076392	-0.132182050351827	-0.0672267942076519	-0.103502983341781	-0.00608861501240034	-0.265885217894721	-0.160362395600088	-0.280697529299865	-0.101799562541214	-0.189145652565684	-0.205016097283911	-0.0395247436065612	-0.013212031324169	-0.0584062472700918	0.060291145938409	-0.134739152935467	-0.140015974110349	-0.117770213489522	0.0568790817703192	-0.0704800702046865	-0.0836554986622831	-0.295840041773685	-0.0835151104683607	0.0781818123776312	-0.00995405786745208	-0.0997240546605522	0.0135991553857948	-0.0707845642457377	-0.014341481675008	-0.17000231713609	-0.00850419768792205	-0.134651547313106	-0.224365649222223	-0.0745945051463501	-0.110304444259337	-0.0547597574101042	-0.0381092201512201	-0.249453232488712	0.155727599581796	-0.145782398672074	-0.324348131924359	-0.138902555826034	-0.0526211475060027	0.0506714197009773	0.0223505796031281	-0.0894482584530235	-0.247372840964288	-0.150465246183099	-0.153225925061453	-0.141232080138427	-0.0492852698618158	-0.14152909662187	-0.0780098381245199	-0.037455028721579	-0.300264061078492	-0.111498375453814	-0.123391164017083	-0.104071246984002	0.175454699738004	-0.0603287423646404	-0.0773058479642025	-0.211017518721752	-0.0254499093047454	-0.0583044077792072	-0.135191948998719	-0.12074939946499	-0.121297581643338	0.0695822622127741	-0.125402385344638	-0.0686363463731775	-0.0388072244181658	0.00860333062612288	-0.207748923356711	-0.0237873695893917	0.038467634716934	-0.174744755187373	-0.0893680551946403	-0.161497397370734	-0.0983067967764353	-0.0374350672559362	-0.294616251889996	0.142544904819336	-0.0864024499244434	-0.0333708884476519	-0.114254018914187	-0.186583393027264	-0.0806339620996246	0.0360352152101723	-0.066670001379098	-0.168081212818243	-0.143416809296792	-0.145724506136353	0.00183784598780379	-0.263550376257529	-0.121120304830841	-0.181750430394942	0.00433463635453166	-0.134392756171495	-0.244250225414529	-0.228823705313425	-0.251640950700001	-0.0482305083189631	-0.0368361751103403	-0.167347846626543	-0.0950967622330442	-0.0205409233081505	-0.148182260705799	-0.157497367680843	-0.241524142165627	-0.102165967564439	-0.199740411172525	-0.0961539628289537	-0.152544043631017	-0.101673722220711	-0.070993783751663	0.071317702428295	-0.115951789243652	-0.0342119463473998	-0.0491535172303992	0.0550315369714269	-0.038059129367461	0.0811821455537243	-0.194258918234551	-0.137458014623916	0.0570848939339008	-0.21889163689985	-0.112690275143063	-0.0149254015527187	-0.167963953059077	-0.236998233261778	-0.0746985750580785	0.0127266746797954	-0.204522116610047	-0.0541805664114283	-0.0635417733175122	-0.131106465356596	-0.137351185575562	-0.080994807184908	-0.08172959979725	-0.0555774699872066	-0.179199180195863	0.107773570969881	-0.0864268144449738	-0.173913780030502	-0.0894270812431225	-0.0994709134615291	-0.0951730693426638	-0.0842240012837137	0.0170291692180195	-0.016790069981386	0.0332628554103546	-0.0375215228951176	-0.0894488083025973	-0.0433214151610893	0.0556645135424715	-0.0117037633669845	-0.105146029795125	-0.0659392553667578	-0.189503963769056	-0.0178410108968687	-0.0728547685490797	-0.0531244661757925	-0.161462507630566	0.0404260742064249	-0.018665376804725	-0.357128801581256	-0.0297065300092001	-0.145629520661161	-0.122044393557613	0.0460121784610182	-0.12790095570503	-0.167754743464505	-0.141787633341765	0.0281054960755511	-0.130463521445533	-0.167939503766339	-0.180682293038404	-0.178828113327991	0.0290705862280581	0.082904101192005	-0.196196646373989	-0.086696287647209	-0.167305728649903	0.0298954098965606	-0.0937281319080154	-0.0806739416563299	-0.083593117640064	-0.0194061118984489	0.0909666853912138	-0.0787205522756138	0.0117163489612236	0.144942779011417	-0.250845993049466	-0.080702996266507	0.023757371929473	-0.0848013546602588	-0.00289832196664709	-0.00421632773042381	-0.0822254820097229	-0.0264785162233998	0.107039004976727	-0.111936718577299	-0.000165164770141703	0.0362155055546811	-0.0841479879237955	-0.135924085241774	-0.149362197502952	-0.136811570902949	-0.147784081530382	-0.0560589229956989	-0.163151197373814	-0.149030322672993	-0.255266864639168	-0.125097374278384	-0.0461337786197757	0.00302784905741249	-0.108886350686875	-0.171712982947815	-0.0971387296007592	-0.0975084494839457	-0.370838773869263	-0.0282235229807468	-0.0898602986688424	-0.0513249704549898	-0.0112339821056442	-0.0018952276041392	0.0975849408646737	-0.227719151814664	-0.148566120887348	-0.0749926542322092	-0.0717978808706003	-0.251520565781923	-0.216530165541595	-0.0982161779385844	-0.00537155939942284	-0.0713113740169554	-0.0350766466388498	-0.136010662159221	-0.420416978077405	-0.0200902548850877	0.00148201077394515	-0.149712821344034	-0.042049814238708	0.235537455686608	-0.0483318749841813	-0.208260703916523	-0.0608521191978733	0.0673784334098198	-0.147595433185972	-0.169287281478665	-0.0495515040925474	-0.100748856045058	-0.116806720243449	-0.193616803007853	-0.0566688040847043	0.00851192098235991	-0.136340697927186	-0.0989354128424293	-0.0424576053106007	-0.192560451111682	-0.101291265398557	-0.0890702480449606	-0.0305978009768035	-0.0666908299020708	-0.0904906481727142	0.0443436518498864	-0.0990819471332315	-0.25025818842059	-0.201472073112914
PMEPA1(56937)	0.0307888009940204	0.192728527345551	0.211811908254185	0.105447278595539	0.0919442925977262	0.0171571165897405	-0.0532503341143247	-0.173981283000918	-0.00684662322191453	-0.251310314129149	0.0385674698763466	0.0562594711122892	-0.26861014849084	0.148183227679321	-0.0840102729283573	0.0579660336352285	-0.0782412716227147	0.0501926543132096	0.0785557182673928	-0.0370901458470094	-0.0615833479544902	-0.0216140848800641	-0.0575692724995388	0.0648806415269503	0.0686100594756242	-0.00460229593047173	0.0388687925703834	0.035390335702421	0.0866778269106112	0.104936334006963	-0.00921279839379266	0.0771714215651405	0.0211171329525749	-0.0935990928498132	-0.222076998278511	0.0676374335182393	0.0106969435755242	-0.0798855510902894	-0.242684143885605	0.0241638518338129	-0.00422956210451926	0.0195871058734443	-0.0380712523011639	-0.0145672346988284	0.0519551516955092	0.0883396997821387	0.0507789307867515	0.0449251337207689	0.00839690199463383	-0.147158889091725	-0.230676661378783	-0.0212055159695669	-0.218840925088236	0.00105619170745614	-0.121659122992044	-0.0339019335087922	0.102882905839777	0.0267962588334486	-0.0613795842688629	0.104214785201523	0.0387100474892867	-0.0899831313001799	-0.0326189202561191	0.0755361598637267	0.129661819565807	0.0284585476437894	-0.0229916816261428	0.0213808454350285	0.0215969708034651	0.125550711845202	-0.0848200195767341	-0.0292984197480343	-0.0138419459216327	-0.0932054276777626	0.141595667535386	-0.025987519946672	0.0427428872061067	-0.00145282884876618	-0.095153067730562	-0.204188335911812	0.0316034836644816	0.138031274104092	-0.0834817343797379	0.0821642556689526	-0.165220588747022	0.0824505327878172	-0.179624922086458	-0.168941728118099	-0.0391120003286565	0.0420791253734471	-0.162021505419115	-0.122839101024902	-0.145066707434504	0.00482656992782068	0.106686964597581	0.118142661265356	-0.290195734801566	0.0116557470566388	0.00289286312950731	-0.0450465099495729	0.0924095583958819	0.0302924016476245	0.033797824206789	-0.0325017010698811	-0.0702763876937048	-0.00381812446092565	0.00404097035891045	-0.00648027155394792	0.0524142177653997	-0.0153870475427374	-0.0369208826355953	-0.0284963385323715	-0.0916386689508993	0.130588546584217	-0.0868173395722669	0.0712030374741899	-0.034777566062593	-0.138971085557841	-0.0852536546469266	0.0988500407196524	0.0221148511737444	-0.0106429731085034	-0.126998547382376	0.11358861247521	-0.0127633604163912	-0.0148919274851045	0.0688071940115662	-0.200466774419026	-0.107700481530241	0.173518625148123	0.0302903971780662	0.169108288698259	-0.0545359561289225	0.0225537410507816	-0.0137202508548366	0.0125867520699615	-0.0720616289804937	0.0197917679509186	0.112519208591784	-0.0632184148111199	0.0951601310731509	-0.0414814568074772	-0.100527384025227	0.0153916325563895	-0.372862252563151	-0.14211225678586	0.0531092408811328	-0.172315021992175	0.0909387883545499	0.133137155134855	0.145145280772856	0.0619443745214136	0.0999133559775478	0.0924030581422572	0.131845250053239	0.0609106327786935	0.062208849727023	-0.0165796509020757	-0.0934979056579174	-0.260440113784334	0.16510754347531	0.0761189440955804	-0.0992300242691941	-0.0391983148667107	-0.0352809691083352	-0.0212592147112669	0.050004481615526	-0.0123221341019076	-0.0258616133750652	-0.0594902143034222	0.0726683728179698	0.0519098308347788	0.20082597479263	-0.340995697889551	-0.00115592943063229	-0.428104194669988	0.0499406820569534	-0.208662236165006	0.0620216915706482	-0.0800168776921235	-0.0937569195683875	-0.0290737560561708	0.0544141922796029	-0.0390185182666014	-0.0874368301321849	0.0190592542791408	0.113956833738727	-0.0550450420068305	0.0677702053939196	0.093414521507608	-0.130637778579566	-0.0992459988517916	0.139541565209806	0.0268822519502279	-0.049982258161064	0.0632400001223231	0.202468725898405	-0.00217492782542705	-0.0722133220236412	0.0723825382500474	0.0446141328700546	0.183292498841557	-0.143441263963855	-0.219135297983747	0.0446604780162439	0.0656232472510394	-0.0221515619717526	-0.0241822436093032	-0.212132611600732	0.0734627238668502	0.0402066812269394	-0.0530569083596816	0.146887677014174	0.0652825650101924	-0.0204990063521944	0.068041488064718	0.0677789938348668	0.0801120089685284	-0.192143623208732	-0.0754119036438667	-0.058331184409648	-0.0347666817355092	0.0703365438615717	-0.135611355997223	-0.0152343551509637	-0.167237032797721	-0.0395508982591729	0.0871037199092316	0.0832388528934206	-0.0530259813305928	-0.0482360198216055	-0.0815898311044288	0.123389701324769	-0.0376645699536391	-0.16826090995648	-0.00782181847998082	0.143042469871965	-0.0591205494848455	0.079522689382101	0.0534534194910337	0.0964540517689199	-0.0963679482826599	-0.163468010034991	0.11239982801882	-0.0801613321498631	-0.0562434434312078	-0.0966895020182178	0.149646488452448	0.0336555779333671	-0.0403378706301293	-0.0198815741892367	0.057048797803048	-0.0200437580781781	0.0226727621274897	-0.00613690582718073	-0.0386719260729287	0.0399556953698625	0.00303417148911853	0.00608949711892212	0.00987883007770247	0.0073493099608074	0.0553671441925059	0.0708288140857705	-0.0480124999179908	0.0832266353167094	-0.0846408685526138	0.0270925309112592	-8.34379240690214e-05	0.0613786837194556	0.0304970083016981	0.0504808971760378	0.0642392973320623	0.00941146913786421	0.0287477228469814	0.0999635256942447	0.141834407956463	-0.00705960902340656	0.0176072640755416	-0.0184647114821088	0.0572566251083587	-0.0928754433267927	0.00332872612431873	0.00436997053989622	0.109748077716259	0.0654799586297877	-0.0129096073055277	-0.076336678445666	0.0304585492089263	-2.42848330880449e-05	0.0339108736908417	-0.165742909088161	0.0639806819304124	0.13784501878817	0.0711245683072363	0.00765639286947505	-0.0671143696432611	-0.0332537552346468	0.0955902591807178	-0.0299574583480958	0.00510851110995089	0.100222023744149	-0.0202713158397546	0.0388313132735687	0.0829472708411262	0.0143113202041697	0.0235799681585638	-0.0687457843962972	-0.187859396212342	0.0561671113615102	0.0697560634895496	0.00926822781240619	-0.0392655074597211	-0.0127389808481413	0.04774397422343	0.0679798051212859	0.0929282445382581	0.0335290891298387	0.0301678723696785	-0.0184554065073118	-0.169332734739194	-0.0172822563418607	0.041624885297769	0.0596529417112002	0.19143087137978	0.0317629136577961	-0.0323021249166446	0.0455604546687804	0.0954833832746753	0.0437521386811571	0.110763924713141	0.138931065822498	0.077426757760456	0.0373548051479819	0.0315735052992171	0.179260671050086	0.0199438606164947	0.0806228833244987	0.0383902391715623	-0.0849362592327595	0.0718760292462687	-0.144311202244918	0.15066495565825	0.0109081523606692	0.0286669745069804	-0.00891635722676005	-0.034868466167609	0.0487694300238545	0.0799467965300017	-0.000762630431607996	-0.0357972730548937	-0.200557622896727	-0.00759758877360959	0.0603626122951538	0.0881442722613388	0.0606187356417463	-0.0159020399255513	0.0526638030334339	0.0774760516699526	-0.0330209212838879	0.0652053938870743	-0.0594092528541847	0.126926513141851	-0.132905849186291	-0.0882479661813493	-0.00429124693927426	0.000873411769217153	0.0227512744603638	0.0402924334279907	-0.0247986113934191	-0.040784175757283	-0.0568177890312953	0.0325676984726986	0.0424281299076651	0.0171530663223258	0.122001867996383	0.0579638743524299	0.121372482752454	-0.00215321892524038	-0.292296603804953	-0.0689926874484604	-0.0303044959341249	0.141376238749398	0.0941480469116414	-0.0235197833609619	0.0863758743349624	0.0545050108453236	0.0963135137370333	0.110350121208704	-0.0184923062254258	0.00938422750479216	-0.0337045487107746	0.00527773840641455	0.167953806725375	-0.0346889832962933	0.065060268304382	-0.00631544198287922	0.0418800886820734	0.0170260927989562	0.0325789769491438	-0.0246515224176784	0.0347212753576128	-0.0293766769271625	0.046756317206447	-0.0110626313867196	0.00534926477687378	-0.0505066874629081	0.0967802608311718	-0.015620077980131	0.0208997827843059	0.118633529098918	-0.045045097938204	0.0539654860333884	-0.00303989760714472	0.0462180437782221	-0.0594945576797258	-0.0281194722929341	0.0913863055441994	-0.110735489975612	0.110274856286499	-0.0248494171553157	0.18079477480974	-0.138412129036003	0.135591665956583
PMF1(11243)	-0.847411075565745	-0.811516200919054	-0.885741523646109	-1.02311531036675	-0.839158038528183	-0.924825902786759	-0.833186053100052	-0.750397350011642	-0.931393401929807	-0.825360807213523	-0.965736701650129	-0.965171223788668	-0.847058320128759	-0.952970172010889	-0.834324339958292	-1.10288485738708	-0.865840037072338	-0.875407580850106	-0.91242761250983	-0.922819785649325	-0.999361588850886	-0.912691780509533	-0.839369080234113	-0.939265764955542	-0.882084332771477	-0.699145645376089	-0.810661942048342	-0.891997411846203	-1.00866021687528	-0.859967430685642	-0.792144752461736	-0.976822255488327	-0.935579637865447	-0.958385363726929	-0.704603320493153	-0.889861190824151	-0.840624443099703	-0.982832529126298	-1.38681713446174	-0.996608387202895	-0.956990717557247	-0.886296735628527	-0.717526527989966	-0.945461046339137	-0.754462300834222	-0.904228824798823	-0.944421893401275	-1.13865321791575	-0.997903384043755	-0.866126962361628	-0.908904437937544	-1.12278948667107	-0.956105548393803	-0.926044243902782	-1.04753028807697	-1.05511341203373	-0.857520759378866	-0.87165456384735	-0.873792182933568	-0.92224635824196	-0.773821472643904	-1.05750124310059	-0.892897102813426	-0.855802832014683	-0.873756517412483	-1.00275005050164	-0.713023859472351	-0.901193610915073	-0.893234986493776	-1.14276901301351	-1.01947283166651	-0.810102677672761	-0.902541493197563	-0.833111559596979	-0.882187747677238	-1.08183508847598	-0.949313431958911	-0.858542578784758	-0.799689273381696	-0.680787542668493	-0.817255175170671	-1.23380233217081	-0.94811888267009	-0.849365978931869	-0.844622115163563	-1.03929538547498	-0.754088805095935	-0.934764130178322	-0.810109176650129	-0.738400946849592	-0.636339886600049	-0.938385689686043	-1.22643674142046	-0.876743437879435	-0.893334635269432	-0.673754048484378	-0.703586724179266	-0.789163530338721	-0.733070517253448	-0.87666353986145	-0.909999932347587	-0.851610857247859	-1.06628388338536	-0.75139614477289	-0.81723593028408	-1.26041994118579	-0.901469817402434	-0.819638237967409	-0.8749026562644	-0.907330659380781	-0.735774875124254	-0.971884740303845	-1.03517495590986	-0.767760010490394	-0.726781978058406	-0.910158149931095	-1.02483737924316	-0.890658422979093	-0.86963470382929	-0.937018254422456	-0.792686267926087	-1.20212209673426	-0.731951901545954	-0.882749116682166	-0.998936284626923	-1.19868859629314	-0.990707636810038	-0.906769227436374	-0.909228858032284	-1.01370335453604	-0.92138469907673	-1.03738171547682	-1.0290154461515	-1.06861221044318	-1.08831642103235	-0.797002967216135	-0.990325104349949	-0.877199592060592	-0.773049944353314	-0.810831592237863	-0.837353438370779	-0.72486000909693	-0.651295244446412	-0.960167704853541	-1.06997121725862	-0.975958052873747	-0.866236142136041	-0.881550083136467	-0.744559550248846	-0.884695272924398	-0.800445662911319	-1.05438730858489	-0.843766474806099	-0.88243137193354	-1.0091139933967	-0.899028301236172	-0.913551798439593	-1.04103224992304	-0.77897910841401	-0.919069693925019	-0.813740444761007	-0.526985819675596	-0.706720711352682	-0.949587371385394	-0.980558007282581	-0.891455428327964	-0.887683819995295	-0.843949253851769	-0.796512815688065	-0.869441750648448	-0.999506513406323	-0.994131424046076	-0.827522270146807	-0.951646966304745	-0.815097238487002	-1.13985993205724	-0.777894176298548	-1.02149054658993	-0.798230955043917	-1.11472548738319	-1.00796079049915	-0.889605020197477	-0.97567879252261	-1.16819433800313	-0.948542328207498	-1.09537549139665	-0.783872974750995	-0.924192831567547	-0.915803511789414	-1.04085960336314	-0.845205370802	-0.85772816671317	-0.849413671231188	-0.705212138169293	-0.973721439658577	-0.933443488553983	-0.930443406450349	-0.910252192407392	-1.12628998773734	-0.877310283910312	-0.83714802287275	-0.879201694250054	-1.07528421339269	-0.809372636289819	-0.861571846582661	-0.806000048802102	-0.921803038896038	-0.867980532458594	-0.719726774174291	-0.748388497815829	-0.906099136276335	-0.877746643448863	-0.812040297179335	-1.19843653095716	-0.996423377104546	-0.806453283842695	-0.996986504823353	-0.946726495115064	-1.34791593638164	-0.749203915139438	-0.91277512858003	-0.908494801644047	-0.98299714648366	-0.700369702077022	-0.990537867390989	-0.836834063376327	-0.756251241919966	-0.867343014080772	-0.682229625348658	-0.862050028620895	-0.941376162455183	-0.957961668080258	-1.06368436813557	-1.15159840294344	-0.997125132583415	-0.95072942434008	-0.803650064114806	-1.04622094035433	-0.952036169812882	-0.835388505536444	-0.946557532808211	-1.02691163472185	-0.763714455850344	-0.65053052883274	-0.84259531305378	-1.23890467128401	-0.680783447001987	-0.673758032194124	-0.744146899264385	-0.968261634741648	-0.769350436167728	-0.914277128343686	-0.812855578979929	-0.807077475349094	-1.05302605952704	-0.981905699731711	-1.01502003574866	-0.953761216346004	-0.944882081935711	-0.741788530390619	-1.1552650156234	-0.763309546394187	-0.51948029290701	-0.847460871305023	-0.578908379248365	-0.896212800420761	-0.80692199309425	-0.8809473170719	-1.01313368081204	-0.947010169364912	-1.04177708067068	-0.931702368776436	-0.860578061061376	-0.896673588681477	-1.02985322221534	-1.09467855765903	-0.929496671212794	-1.00527215505937	-0.881274599192161	-0.922622794891039	-0.839563384300829	-0.779603951983988	-0.610845520005729	-1.03851766457381	-1.06379440965696	-0.959513180639613	-1.02939883109593	-1.0009757098583	-0.942022695144894	-0.97010273452501	-1.01271160415393	-0.901175294351743	-0.712380457361761	-1.18577124649619	-0.984476004267806	-0.887417936508882	-0.972906981685042	-1.06583708463307	-0.99233561414958	-0.825393502324099	-0.924842624203365	-0.837354117997449	-0.903186689060989	-0.793806586007949	-1.02071112612569	-0.898681273746037	-1.02658228381369	-0.74936599629847	-1.00227715387757	-1.13512555829955	-0.882624351729886	-0.943429982053279	-1.08400812226163	-0.970276097498581	-1.02336607807674	-0.729866130304957	-0.689776670504434	-0.78042179715037	-0.889119640729644	-0.859092821490033	-0.794148182627278	-1.20970017587394	-1.06408254664092	-0.945818762578658	-0.968008777074677	-0.92145788353908	-1.01072650462756	-0.832466992820389	-0.765349400061458	-0.983333759377617	-1.00811831699348	-1.00838153935334	-0.870098062920731	-0.821624272157379	-0.733312267976547	-0.796195918142745	-0.973888601731087	-0.677225789623289	-0.908148680507342	-0.843037662764894	-0.754645708085326	-0.995288909579855	-1.01798469692597	-0.946389176831857	-0.898241956901468	-0.868295014209196	-1.01942596364844	-0.793070502926563	-0.90765913380657	-0.908023011929885	-1.01935099033678	-0.742409297786118	-0.845037413767863	-0.862012872757277	-0.836280570529331	-1.08613984220766	-0.860111150133855	-0.982936669130832	-1.03702727272371	-0.918670752247779	-1.01700683195636	-0.970488253698357	-0.932680143041928	-1.09254817380907	-0.802122411864215	-0.818725181815073	-0.900124138175073	-0.688729983357882	-0.734387534071249	-0.776946577672468	-0.814419692479232	-0.86598643053184	-0.860798786454195	-1.12367670600743	-0.759680326021633	-0.905432730766882	-0.998469094310945	-0.836700180322319	-0.98759047248192	-0.827254716407636	-0.762887849853991	-0.801333227335256	-0.905071183192062	-0.668986786808777	-1.07962632137513	-0.987813654286365	-1.0635695359222	-1.01113099873726	-0.759634872741911	-0.926805450737486	-0.984288722307847	-0.835864323259932	-0.634765481219106	-0.91169477799841	-0.950066503381455	-0.997530619642594	-0.832530085890924	-0.740653417559554	-0.969671011972462	-0.959977984743842	-0.869251642423152	-1.05174932740082	-0.969850660920941	-0.990694003453943	-0.853379717810374	-0.921555138366741	-0.960790007852414	-0.991846945513293	-0.907665774527183	-0.969488303477517	-0.86610913714459	-0.926595397657078	-0.892392166293501	-1.19994985260124	-1.05970835383242	-0.978870245968853	-0.782187132055348	-0.879211364769724	-1.06347344319404	-0.907225082655437	-0.870970704221817	-0.990143123681828	-0.963146171968963
PMFBP1(83449)	-0.0773825118683655	-0.123998616729602	-0.148403850087556	-0.0732798809154226	-0.0177423128553871	-0.0228787071945061	0.0850550042572788	-0.00397032104279205	-0.0206475464650959	0.0209696736764778	-0.0322719196801524	-0.175901150918195	-0.0570547416854011	0.0148793747606117	-0.0376086832271623	-0.00454151189890191	0.00336366717196854	0.0478002617509062	0.0116063599333133	0.0672553543594209	-0.0208859254001712	0.0562852058383355	-0.0585076493833743	0.11547829126434	0.0166164643110012	0.0638921104102364	-0.105093889552362	0.0135813570179299	-0.173138943230201	-0.11502212615199	-0.13140606149805	-0.137240080952834	0.0276501290951673	-0.0448113721655053	0.029547892055092	-0.117721061155483	-0.0337809798122802	-0.00287918978091241	-0.182547809650187	0.0151592207642055	-0.0284307981651525	-0.0446624028984903	0.0607244619971473	-0.0027090088551855	-0.0996746723856445	0.0344935820353061	-0.00669624983873213	0.0726166460342831	-0.0412046838152994	0.0179130070323779	-0.117174392066923	0.111185308154225	-0.0299194882990524	-0.0868078036111139	-0.0745082061850334	0.0841824499470258	0.0222776423928623	-0.038940101138564	-0.0977662334600263	-0.0135934590760017	-0.00854904376666111	0.0752127516112042	0.096390927109115	-0.0225308328302792	-0.00454244562800317	-0.0813241091685999	-0.0292881290545084	0.170818502905121	-0.049242907480343	-0.321781319873473	-0.0381315893513197	-0.0572751383391722	0.141432234216479	-0.0262097661894241	0.0125657930780174	0.0448127982752324	-0.0104172562171515	-0.0965223890477247	-0.0468916298921593	0.0251581980466348	0.0147925614834623	0.114966210402654	-0.0169486672930692	-0.0539049354017959	0.0580173345887106	0.0313923032953511	0.0722069028429754	-0.00732537983676884	-0.0254672120322319	-0.11945747081676	-0.0741042068004394	0.0165093324434936	-0.079041598562532	0.0157391485638218	-0.0482301882239687	-0.00440601944552741	-0.118191191441164	-0.05803220383569	-0.0475059891423937	0.0789870273657993	-0.023099257675294	0.00438796228745628	0.0540789012456607	-0.0363764635450663	-0.0389610029322871	0.0406236460658221	-0.108053988817788	-0.149279091702667	-0.0658352574800979	-0.0253819262990836	0.0438834360872598	-0.00321637863568444	-0.186858013867324	-0.0860613716197327	0.0461258367577431	0.0949180502050244	0.0758986151010971	0.0873887232986159	-0.258171932069893	-0.0174019208337011	-0.0174191499737942	0.00365522803170081	-0.106729071684838	-0.168191203605064	0.0309887777071791	0.0354097117816719	-0.0725516409229288	-0.00448907367176233	0.0811746640991705	-0.137497854241747	-0.0859034392670202	-0.0248808536729626	-0.134112947016476	0.137464745681963	0.135077652648129	-0.0284557467282978	-0.169982104130865	0.0531150044731852	-0.357893834295757	-0.0817431896598584	-0.0375851386966638	-0.0977900709261107	0.0208433257886619	-0.0153020502186135	0.0942407993914961	-0.0557350310575356	-0.1306582701388	-0.0425227988355406	0.0386906685633005	0.085125128165239	-0.0235701741001776	0.129456817111072	0.11054095428212	0.0757727082021893	0.0733097436604704	-0.0851667066407308	-0.0583846832500665	-0.143767175313787	0.075135167355747	0.0446229153876632	-0.0772768181244348	0.12345204209978	0.00756078964277621	-0.0766689463672946	-0.124916381716433	-0.143515017498252	0.0105750263601774	0.0531247536846872	-0.390269800856911	0.00531266375279547	-0.0608210793274139	0.031276123090606	-0.170936065526947	-0.0402584079021839	0.044823543996867	-0.12698680381472	0.147007508948979	-0.00945938537231939	-0.0760337983154702	-0.108449229161027	-0.0770879389133539	-0.0164430568695694	-0.101126692775568	-0.00561002197415844	-0.101138468929153	-0.109936868436711	0.00410507924861674	-0.155172431877215	0.0437923602834508	-0.0092085903286659	-0.0693479523130185	0.0600955582830797	-0.0470733840069377	0.0293405245004002	-0.122087046580217	-0.0239970838661451	-0.149053364720922	-0.0565843740408756	-0.0177313587504894	-0.125152063746788	0.0091647778101986	-0.0814332892431226	-0.150392728385084	-0.035883107508489	-0.181394597471605	-0.0583368204815823	-0.095242120742637	0.0400462535186839	0.0510873046214374	-0.204622163726581	-0.145059093612809	-0.184442795102876	-0.17464871962172	-0.196692151355617	0.0120470040548212	-0.178799014509876	-0.0714157607019578	0.0516581286893379	0.00354405180515582	-0.0682483350079855	-0.0689475199303626	-0.0302042415322458	-0.128216558591623	-0.155429747403408	0.0383983021382496	-0.0796804975259233	0.0534522071629583	-0.131929395618919	0.220647438245907	0.0131933903346589	-0.047083530999413	0.0226465008108299	0.0810126648906448	0.0296511833921515	0.00470767746501551	-0.0725049371863589	0.0182353814183806	0.0830196775184561	-0.00884034196569727	0.151525998017043	0.0181326388998147	-0.102546249788271	-0.0288640026329782	-0.175210929214461	0.110745015783921	-0.0335676315623428	-0.0689795441170982	-0.0414564295413848	0.0225671909363685	-0.26824681480069	-0.147682243130731	0.0292979873017232	-0.0684983180516401	-0.0291591338057334	-0.101342333053258	-0.0227723279864277	-0.0950206767031314	-0.180551568397052	-0.00126376226808221	-0.0651854440221271	-0.0571749816893347	-0.10872476510485	0.0506438784182703	0.0941491519920683	-0.0441093389362843	-0.129081662857883	0.0428299188834424	0.0239698243459504	-0.0718437860811979	0.0971442393118199	0.00480274253192216	-0.0778438030931567	0.0143088595501979	0.0860122287674677	-0.019638963425278	-0.146107443893144	-0.00440546700510005	-0.135661368505839	-0.0525384327191625	-0.000883261898054977	0.0319285543120265	0.10235529741121	-0.0105476606664618	-0.0994953968525685	-0.0794989970905141	-0.107955936419784	-0.185079102130366	-0.137749015823311	0.0112698678179138	0.0802050946075251	0.00718081647735864	-0.0490881781137603	0.0462253283932166	0.0357238001548143	-0.146464539055603	-0.0888145795615886	-0.0159203025881848	-0.146048926760956	0.314975077635285	0.0710650179369733	0.016498315232012	-0.0307692407387477	-0.126335043027707	-0.0385537873079155	-0.104050020683936	0.0468822288911694	-0.0900101423913453	-0.00512758311887039	0.0271621383071663	0.157530975810314	0.0468418609443487	0.0151533771027959	-0.0338123864996532	-0.0755708046583683	-0.128693794515452	0.0553534884780552	0.0325960709744963	0.158051870884885	-0.00784667686630484	0.0269838581622987	-0.0821394127782653	-0.044514174353974	-0.149924199970448	-0.188081603519754	-0.0635874492473087	-0.0380113802924985	-0.018757590455839	-0.0683987065077841	-0.0711061982300706	-0.0632463362097054	-0.106244362491733	-0.162466375733997	0.00396196305334004	0.0328359357516061	-0.174820540291219	0.141927319885182	-0.0128289014356507	-0.0498505306494467	-0.0497641247378148	0.018315592983953	-0.0464850173773963	0.00176071759857146	-0.0977226669832594	-0.114717479986321	-0.00284171236612052	0.229799469811656	0.030231648140111	-0.0537025364670008	-0.0814011833956936	-0.0479419351750848	0.0264688310138933	0.0419268757615248	0.052257010671429	0.23463548236509	-0.109404840676593	-0.0721440735385514	0.0296967209582124	0.213451837303116	0.0776368082501955	-0.0971157888740696	0.0107589235429439	0.0842960182506221	0.070985920552444	-0.0351735551555002	-0.0624424864630771	0.0980420862405896	0.0580150486939434	0.0836161902506049	0.116635705813131	0.0416007629527927	0.0399925137994096	0.0168193609763152	0.0739985467217763	-0.0625619642182942	-0.349993000165316	-0.122991905094659	-0.198313694210622	-0.0587483790786441	0.0353065911712283	-0.0677593498935019	-0.0894074351457534	0.00610906020049246	-0.0541383150523726	-0.127951208778807	-0.196361848001086	0.0635539974515481	0.00505369712983701	-0.0153845847209138	0.105348514098969	-0.0739559191530018	-0.04647012848779	-0.0101268042041062	0.135540003384035	0.137731866243156	-0.134022353999017	-0.210046180458172	0.074751067331958	-0.0486446454064992	-0.129800803330118	-0.04524252061614	0.0109248329628392	-0.154098285789866	0.000237711461311074	-0.105268301393971	0.0121167257765679	-0.0871103678501169	-0.134453421938152	-0.112016079181647	-0.246655553159206	-0.0553350792847229	-0.0920131339311419	-0.0511937176479626	-0.0179543064970917	-0.0798594871041897	0.0315741970432739	-0.0350349045418597	-0.249584773424212	-0.0863565344971041	-0.0678752340816836	-0.0127578583077724	-0.0128450849618581	-0.0749168086653153	0.117518858674814
PML(5371)	-0.356691674368084	-0.0153779545798478	0.113826140340367	-0.0131309762350724	-0.0364430147408495	0.172900956656269	0.101573355073472	-0.0748549691924186	0.367557829363541	0.155753161091299	0.0698086977265599	0.107242131816793	0.230537824671766	0.160487257530411	0.056552467928531	0.0832337734303067	-0.15538832152011	-0.0401099517482439	0.0479134594056339	0.0816555693300214	0.08944052366091	0.0347480456959115	-0.0470229804587856	-0.0447531994086732	-0.141627358612219	0.074629006739827	-0.0492522257008009	0.0932277014189965	0.039820759770201	0.135032068987337	0.11258101233922	-0.118988871254031	-0.132959821062496	0.138772145793316	0.0497309203283707	0.188908590743459	0.0757982174757114	-0.0055994811280288	-0.140589232707662	0.0511788846889097	0.121271728555014	0.101706828816193	0.0787705028787084	0.0105548279210512	0.273682686600417	0.141166353929972	0.159142680777033	-0.213061746130781	-0.0549631747756257	0.186437971210361	0.140271407330736	0.0857471638725909	0.0980958734114344	0.177608276097773	0.149483745290689	-0.106307095418636	0.0249850225429409	-0.033457124567959	-0.0479431310357591	0.0540530566312793	-0.201918701088854	0.0438470161277906	0.0276006785771765	-0.0903887269133555	0.151656986434447	0.00730294535798405	0.123170079306288	0.0600418070365294	-0.109122294626087	-0.14601703975258	0.0300207836856216	0.0357733521235208	-0.0238413618258317	-0.0278854075987866	0.116163172030355	-0.0238318752065614	0.0226008883179653	-0.0165537388872918	0.163751189770997	-0.0423383838194859	0.153444926499344	-0.163761785412271	-0.0196849134573244	0.0985967960275683	-0.0238857927562838	-0.0209614775746754	-0.0161905590208296	-0.0722435411875081	-0.0410565164148897	0.0325332230610456	0.191661194210305	-0.0778383856761906	-0.0206152667627982	0.0956890223673788	-0.107855661923318	-0.0415022251578018	-0.160097084737041	0.0995694626851375	2.32694144181155e-05	0.0905524080652631	-0.054494325376377	0.0645131559429081	-0.0790189169372683	-0.00763330356848584	0.022013099632298	-0.831846943684675	0.029593860963317	-0.0350796834954043	-0.0280549020659675	0.0866551217281359	-0.0816801670619593	-0.0187029736619267	0.102804671329631	0.148333494657364	0.207677644355255	0.0981123300039487	0.0922051731328634	0.0684764043644081	0.15218209550128	-0.0394149173246961	-0.0351360299077606	-0.0699170662296788	-0.0953061473246325	0.258182238360695	0.0333056596349201	0.0401519961279831	0.0315224393886326	-0.12504798919714	0.129862788260622	0.0478802149288758	0.102334412094786	0.0567248850236955	0.00456339242961773	-0.0375599626555911	0.108295100205334	0.0101187273523844	0.151188625252733	0.0939452107131348	0.117925954374296	0.146067223213709	0.0481703450922844	-0.0791978718169194	0.0893984735042133	-0.00680289570403296	-0.100038990202496	0.0646825450889847	0.0699239106227425	0.0978418262387451	-0.0212406884397506	-0.0366629086179226	-0.0108080068306416	0.135295606868558	0.182011679327892	0.00988878666101395	0.104055489346372	0.0567489041486167	0.0740619713845897	0.0327662887690113	0.223767100236646	0.0038777481138409	0.179871161592687	0.10732886690281	0.14150193465115	-0.0870040121231377	-0.0386903215601741	0.0165772721974384	0.0619937043753348	0.0481156205886386	-0.220780084857962	0.0513445326400005	0.106687936720758	0.0938143955120493	0.124480145843481	0.0117822191671767	-0.0355264930409641	-0.0988632577099091	-0.0349350158136433	0.100264621522796	0.0534293032837604	0.0443342782956159	-0.0193319671642807	-0.0640589113593015	0.0364871118966399	-0.0578852093545446	0.149135834892173	-0.0423053564224484	0.00669871564860406	0.112403923900984	0.0794168930791539	0.124219658698434	-0.370136247400719	0.182417505564216	0.0797637244575324	0.00678417608315184	0.0104121955201281	0.213821673830534	-0.0165946053947758	0.0794728394434507	0.0695050911643906	0.0853348462115384	0.0459985303113211	0.0388221084161086	-0.0386442989739077	-0.054684206903378	0.0895941939242296	-0.10924675847377	0.00556647350477354	0.0221808292733836	0.0863885982497075	0.0488639207284008	0.0245461342748226	0.00405662096125926	-0.0227051454053929	0.128212702455042	0.0677605317024115	0.0422316372358249	0.00191370773498173	-0.0883682005402657	-0.0845624387740217	0.177390076754066	0.0562814429525594	0.00244215208298971	-0.0954640569349257	0.0478001193867719	0.156411077460392	0.0560550144220551	-0.116387811426398	-0.0164259177456725	0.0994241787530044	-0.0962976370031448	0.0133403903824854	0.0310500676727476	0.07765216389471	-0.000696221860312446	-0.0310843086211976	0.0863938515698246	-0.155746843745011	-0.0323073629292066	-0.0127630102407125	0.125022917872151	-0.120278439550467	0.0863253090977343	-0.141575320962262	0.172167187001047	0.137443093681172	-0.00533132552926292	0.0451710391832665	0.105621721330046	0.0373978460691367	0.0986276319773818	0.0759589465826435	-0.000821205217486257	-0.00582312447798291	0.0352241936302515	0.007370443466003	-0.0134035405065258	0.0180409573520075	0.254061549981017	0.00827101994006346	-0.0421325298967967	-0.0264696096305609	0.0363427155012384	0.13064712177353	0.0663706705830303	0.168612529910042	0.197534758810047	0.0350695757966558	0.122821332782335	0.0641787458732914	0.115305928688	0.0561504588172749	0.20868795327367	-0.105028072029738	-0.0614100760804282	0.0291049741994013	-0.0454264172235089	-0.118843987291075	0.000511003228669329	0.127565505055505	-0.0287289893766401	0.00130628081521178	0.189264585393812	-0.0259393238158837	0.141198176582774	0.188074773963518	0.225887971197013	0.0517725241245029	0.104643122013358	0.124873159726795	0.121151036984422	0.0870506609689455	-0.00312875611969805	-0.0935767158198324	-0.158803414108696	-0.0884083739417414	0.083197386424188	-0.143318046676634	0.0749618613162013	0.0861513485653918	-0.0469185361197488	0.0411919032510014	-0.0757641287338209	0.00333913503058035	-0.0344712946298459	-0.00685108456169527	0.0221777479935228	0.10430293221244	0.0247275903329365	-0.0921173942987767	0.0283464983214583	0.0399706336292144	0.0232020800986422	0.113083143323336	0.0189561154949931	0.0574970521506148	0.123705286851366	-0.101398026548297	0.0374856816601145	-0.103273701583954	0.00476959729488143	0.0810775811708559	-0.109004491485206	-0.123394346020754	-0.17254170288864	-0.0262065764938702	0.17733127658608	0.117884646781047	-0.0911107208475178	0.0435019698732796	0.0649209400424475	0.175690132026466	-0.101048381114835	0.0216784201076626	0.0110742502035423	0.309639900897736	0.208734454536433	-0.00550546803397515	0.039217513569506	0.154096264466128	-0.0404837331788128	0.0136771465711894	-0.0343570397931134	-0.0188490695553422	0.0352692561870082	0.0248282832762416	-0.10690452293192	-0.139026829490912	0.0306509198902975	0.063371782897653	-0.0803405407074966	-0.158472946590348	0.0455759365970041	-0.0818801858623697	0.150540978990887	0.117414215170383	0.113766893673954	0.0766303322846059	0.0453080502967358	0.0768977069305559	-0.0037241773127377	-0.0145153462791953	0.098833056170708	0.138352924335891	0.123813698165406	0.088038516799314	0.0964142364317107	0.0927783136403384	-0.00432975844884256	0.0974980273194487	0.0279292291095246	0.162179684685077	0.0815338111185099	0.211307247830656	0.0276901649178067	0.153752412293035	0.095120691009615	0.0376097493466636	-0.0465820016544191	0.0116141583395683	-0.112001493404976	-0.0263519854314637	0.017698956076303	-0.126631680208045	0.0409337678719852	0.0532206201579592	0.0316813009859752	-0.0475979516750278	0.139753002845382	-0.0674021763496584	0.0103684089040611	-0.0701955132674161	0.0702182752780613	0.0386201062636319	0.0164344632728362	-0.130211616967144	0.0859990474439095	0.0701935167935118	0.252537972520449	0.00833012676412558	0.0392527658405198	0.0528087484823394	0.0100019822500638	0.0641427338998551	0.0691232398687624	0.00479056004349696	0.362530487331994	0.165197210716666	-0.118844551929757	0.242807375914972	-0.000862769015917933	0.054230011706427	-0.0998130911430926	0.124472831429266	0.0743815780694779	0.144069435557477	0.0209789746186105	0.0495361185398044	0.0504226885723888	0.000913920439091012	0.0694631957129275	0.0988703285385599	0.0275892444849338	-0.0910890246491823
PMM1(5372)	-0.136782093551483	-0.141612533815248	-0.160663269675349	-0.0413522279050284	-0.219074835905788	-0.0801533670229742	-0.133002350096876	-0.513873270979797	-0.0456709555882589	-0.0868277018834395	-0.168100004878308	0.0827514515301538	-0.103782094921029	-0.208720393011841	-0.173183879262261	-0.0510804814405649	-0.0196601883088842	0.0739771876982021	0.0671595843452228	-0.0441471355740389	-0.171307886245612	-0.136080584964346	-0.0184978646741936	-0.220087544452966	-0.0413695844407562	-0.097955706386237	-0.0515146486531654	-0.202121316663538	0.0739440903630761	0.0238499969030851	-0.238974992752296	-0.218585416682044	0.021560637605224	-0.0474255307924333	-0.19041419553403	-0.0726637377209659	-0.0385766813227237	-0.00633993966481817	-0.515021121786879	-0.14218248552249	-0.129970450559888	0.0524680500573074	0.0542896329559605	0.0684360633428547	-0.0667596367522457	-0.137843661115541	-0.0103978374484912	0.0381463428728717	-0.194861494697236	0.102823937246825	-0.304445767108703	0.0248650938300119	0.0800582055362423	-0.0773016303956893	-0.0331332812287287	-0.221705802664799	0.0187654086883604	-0.288133348882239	0.133344291275921	-0.0557619947341677	-0.0433561000948087	-0.013152740816555	0.00845686621381909	-0.0646740629054746	-0.0873286834945532	-0.0173364722952565	0.0907363975325993	-0.255014830390746	-0.20016300544532	-0.188462742862877	-0.0221105947639734	-0.206922049506649	-0.123445495140936	-0.0076687745457213	0.197639801434082	0.0293588204910876	-0.0386553223034437	-0.278393756127123	-0.0589305800379993	-0.182223217695295	-0.0271696045220864	0.163681324625453	0.0118261350048735	-0.0347469584489478	-0.140195948119414	-0.00781723749169715	-0.0610771307164779	-0.104693817893191	-0.0245087453982272	-0.158631795333437	-0.0822708898401525	-0.0398417433793526	-0.0841729608624857	-0.13251199259348	-0.174607830818154	-0.0400801517948008	0.142961012536683	-0.0283564567344719	-0.147016576071976	-0.10121291676957	-0.0567523702583455	-0.216998103304377	0.0444096862758297	-0.0480385671543579	-0.199075266558358	0.127119815445531	-0.240011011490255	-0.171750694141007	-0.0150412794318405	-0.149398672346874	-0.244562050574054	-0.0480623056827321	0.055894931667157	0.154897267252675	-0.0702981920977915	-0.0970717557844097	-0.00179921716049436	-0.350353840872721	-0.294359642308018	-0.296716293416851	-0.0633786837241126	0.0696669399073357	0.0250914949892445	0.105281585262499	-0.0986295409422306	0.05001175108563	-0.0184121367549619	-0.0335879536477237	-0.13484881906597	-0.26358963240112	-0.103729027985406	-0.196283121930337	-0.0644994081128334	-0.193428116088181	-0.0787512445752541	-0.0413424292491377	-0.141731160141244	-0.17814313955948	-0.0314801431816953	-0.0317980394435185	-0.00209285939055348	-0.199828447704863	-0.216775460649275	0.0390589826791731	-0.147482413156725	-0.051131044637879	-0.0546667194110097	-0.080292928930445	-0.181207972023036	-0.156184964263057	-0.0709886516960525	-0.159132018536607	-0.202082683626641	-0.121923983997607	-0.069909881333344	-0.0215212258114615	-0.036209344186327	-0.238964490964872	0.223255607280104	-0.23632283985137	0.0698043657861577	-0.0195917722932035	-0.189449460275789	-0.0383165744163618	-0.107747556884547	-0.113453536094381	-0.214418233231006	-0.031262667035708	-0.243657007068397	-0.0588385224593062	-0.128498683920522	-0.107481223896897	-0.378281774197751	-0.32553947429524	-0.176751748760797	0.178997677165811	-0.163117743985204	-0.312171829300001	-0.115647129508243	-0.0955811830611997	0.0591479405947388	-0.134476476816819	0.0794740957010673	-0.0380746820928458	0.0326858999925324	0.0587351064361575	-0.0387685528038028	0.0453641751132507	-0.0949835582859456	-0.10486706820819	-0.0235492928789514	-0.1243803428641	0.103523399661855	-0.122657534048466	-0.0188980972671419	-0.0660499163989806	-0.078175297066696	-0.154057935931258	-0.179952204013222	0.00579643289457589	0.088431784679776	-0.0350109506966078	-0.0701265646226709	-0.105974321429345	0.00863800419548628	-0.00824369068541227	-0.0341108564756857	-0.195783402081752	-0.127908330617786	-0.00785122761531083	-0.0147345920817848	-0.0314695729711877	-0.0880830470342719	-0.0959387651074994	0.0390827403557765	-0.08477815221131	-0.114756322126277	-0.0188413455131928	-0.0992591016067434	-0.156095920830158	-0.29881174260786	-0.0558817688273581	0.023044613933447	0.158642526074444	-0.0411627015076307	-0.197507493910055	-0.0633452625179107	0.0146879274220166	-0.443089801031706	-0.0543385534034903	-0.0274922070023383	0.0340892312727187	0.0476415969975462	-0.0480700496546856	-0.354177638386313	-0.171827755862698	-0.0637843481424162	-0.116236725843618	-0.0992773342114475	-0.0254106035414795	-0.093030161700448	-0.0462841225252155	-0.139893549408271	-0.260579692073872	-0.023749689637134	-0.108858021008492	0.0242534493203023	-0.0438140644525858	-0.0312626035137811	-0.144829306169187	-0.0749083378337184	-0.0398423013661463	-0.116646354119899	-0.0265677827567132	-0.0514664898993049	-0.142398450429405	-0.164433699467671	0.0181402123384983	-0.154070487212041	-0.0190130745690262	-0.158662951721148	0.00244049085511019	-0.130986831425782	-0.0427790689044602	0.38728135055878	0.0741788705772108	-0.193463007795617	-0.0213576856476145	-0.00381283278836847	0.263769511753196	0.167177249742532	-0.0210856407787886	-0.291940007451115	-0.102211880502729	-0.0779005534839015	-0.0814174901063461	-0.143629437316933	-0.137475933845288	-0.0666800067790693	-0.413048964827527	-0.383332685517086	-0.0252940708315268	-0.194375450032137	-0.163108643054193	-0.0578739087259811	0.0365756556517121	-0.222701798039963	-0.162555096463905	0.0248955121296375	-0.1136155996012	-0.0381153614332557	-0.0339298457085818	0.0374644121731088	-0.109786396218023	-0.0889586567842835	-0.189080409066291	0.198096342879501	-0.108493978821514	-0.0890108016150098	0.0405722001398876	0.084683946358032	-0.268003657371249	-0.143450924473913	-0.250447030756367	-0.0319239754559395	-0.138543964709395	-0.224084561840336	0.0314971671393566	-0.0610563776250906	0.0792911487010359	-0.204726857861469	-0.176657573200653	-0.0132951262855017	0.0891589493769799	-0.249651888965223	-0.00742637461034736	-0.163189948256799	-0.00968690627701554	0.0248118158732219	-0.358155416013453	0.0741382216189842	-0.30225169375161	0.0173870599963768	0.0852084720333676	-0.0205806463835881	-0.357919132363773	-0.0875817251860074	-0.109962394828042	-0.0982635431137483	-0.191837659554563	-0.0211623982861541	-0.254379257351741	-0.188598635157896	-0.253380704365561	-0.0058238689838449	-0.120566203884497	-0.297357051648651	-0.137133839506754	-0.00157800409029315	-0.118707110641228	-0.0219720668330803	0.0376243096748613	-0.0111014555962228	-0.0763520544190801	-0.0110474631262469	-0.311231005935952	0.0338081314559125	-0.0722970455461294	-0.0420583405838955	-0.152386984540897	-0.0710298989124491	-0.221924902817713	0.0278097791764437	-0.0220958804920902	-0.159948023197161	-0.0880706081760623	-0.142655852975028	-0.174945667370374	-0.0985871479749739	-0.136799813261775	-0.0880338197673275	0.0602343354501464	-0.0832333685336926	-0.199116627739293	0.0892667705757351	-0.0800030837435373	-0.080371609113702	-0.05450923844981	-0.12251921117216	-0.0995253231574539	-0.161880878314343	-0.0384260473216719	0.00157397824951061	-0.000595790036574683	-0.274449442486312	-0.152069089074557	-0.168376276141768	-0.0385974633219768	-0.158474341278359	0.0878971223044592	-0.0507437719863909	0.140846187889185	-0.0674713357580849	-0.160012786368733	-0.137844493889007	-0.15759298972906	-0.110788450588366	-0.0122024652879697	-0.121619161887814	-0.145137945769692	-0.132575003046917	-0.225879169157341	-0.1250783043476	-0.145424414016006	0.0426447943821692	-0.0462516548176666	-0.117660421374304	-0.408864034546909	-0.0981773224159881	-0.0451970318263634	-0.0120567566459178	-0.00831860384114039	-0.144089540758891	-0.0546968882787787	-0.0660950585210064	0.0477776264248323	-0.392921418511746	-0.161643894250218	-0.0559396954671274	-0.220085948497407	-0.0753963962132523	-0.148011844326404	-0.160626984797694	-0.328170693254447	0.0280035492539606	-0.00392916966239455	-0.124054357838511	-0.174218892049589	0.0166923797495383	-0.117665477939885	-0.0586457988022476	-0.140604286451303	-0.10223037535312
PMP2(5375)	0.0278403014604612	-0.0867565847808968	0.146778957410779	0.126263058394818	-0.0472593083210187	0.0842804515495661	0.0408392156996802	0.252379964683041	0.0560406924097965	0.151816022436535	0.124174202330659	0.0552714964617665	0.00978159790310088	0.0810488800906043	0.0729304386638066	0.0764099796386283	0.142901217769807	0.064149767314044	0.0684116003327029	-0.139333933385107	0.0126312266118793	0.108797508076641	0.0137384009392641	0.0322176633749399	-0.106250669497402	-0.0435767851436417	0.0334139750309694	0.0668997886823919	0.265346807582838	0.176057697003637	-0.0715378213130408	0.0927656874565432	0.0367978270140197	0.0392525177793963	0.0673016854233685	0.10138624644534	0.0299589500010515	0.111864809568515	0.150505182134944	-0.0216899955165548	0.0130472205286535	0.11265768703165	-0.0594162616574174	0.154773495242667	0.0372413437154578	0.0567615072427553	0.0702399902790259	0.00735150187164185	0.0380282644838156	0.11729458544884	0.0717410726558311	0.0916888959288254	-0.138401227383194	0.0919720291249759	-0.0333907649221353	0.155530080473636	-0.0317731186857201	0.0223399609331875	0.0325564037781956	0.058289417747814	0.173123158588176	0.0456233700625243	0.0244503936801712	0.24418725025088	0.0619249303829507	0.182961930782507	-0.0216403517826819	0.0723394014851718	0.118028238395446	0.144303391452335	0.0820868614873761	0.00171052279260535	0.109363102214918	0.0342602523668738	-0.010619261055298	0.0775028492230604	0.064113698548391	0.0108495358021681	0.117051414202931	0.040164531237553	-0.0233418970862164	-0.133220092794839	-0.0288199583198407	0.126702051233209	-0.0668895904255033	-0.0478385260517616	0.12422619727441	0.0802175209298993	0.0103818843979081	-0.0318327091948333	-0.0297900494908506	0.143579272979524	0.0186375155370067	0.0317035039660014	0.0923720076752262	0.133835485716116	0.110138636419978	0.0186610792861077	0.105200456048013	0.177059678868496	0.0192362270147823	0.192659976065992	0.153782989897961	0.017566376863956	0.175784856185037	0.234439962736185	0.164651706046781	0.1878512214656	-0.00719936608899889	0.15832209223199	0.0821833302208803	0.0678349753526733	0.0896796707393415	0.116625717468894	0.0828368276433307	0.0525133267319957	0.096571018852675	0.231174271044383	-0.0844704321952643	0.0998949398235824	0.145674171406866	0.0756940404572199	-0.0440939782434655	-0.0899810592346175	0.0406043771733128	0.200048575849903	0.0465789918869238	0.125534700464658	-0.0330907336572784	0.126237721988123	0.150905113764265	0.0615602136377198	0.118975192295368	-0.0358054362628179	0.0456033703097701	0.0785266948775719	-0.133764532120184	0.217061907255724	0.0243423243121314	0.0198227534794901	0.0455632241008953	0.0417531957568642	0.0816897528305306	0.0482361382331543	0.0763267804708418	0.12757157020336	0.127777320534328	0.0786359434980832	0.0987789003564074	0.0292769117287531	0.0139736267369888	-0.0460536740003171	0.0599391396681883	0.109354234294305	-0.00542132833375292	0.0431027341625448	0.106739019039562	0.076047543539642	0.00723294825110649	0.0799192644677488	0.0183850741545027	0.26814514218356	-0.0116028194086825	-0.20218317625887	0.0844825979881317	0.0399291415768769	0.053115898952735	-0.117980522228002	0.165877166651963	0.0566400198455089	0.0881384616398057	0.0199468638339074	0.0555302639910464	0.0796524115412274	0.0187745450930959	0.0653097268861422	0.099189341257529	0.0681216696272009	0.078526716941283	-0.0255229052964372	0.0378864240775181	0.0463573996551242	0.0412026621319732	0.0242123792636044	0.0676786867001254	0.0803353585552403	-0.10692970180947	0.117733052340554	0.0691255661094462	0.114114145673	0.0870784867298438	0.0915757591055777	0.0729747966137021	0.0769443410350577	0.174792273671014	0.013271034829563	-0.0582536154948585	0.0434938480128527	0.0353212717257161	0.102046799206184	0.199580591739598	0.136609990393165	-0.00723693086661917	0.0761301656739956	-0.0366162824340468	0.166006441054093	0.153100707913338	0.0586821174274929	0.133751097825046	-0.0111057330317537	0.0575601680116974	0.0529619542209729	0.16349376643281	0.00788228834903227	0.0452707347466532	-0.00799560208147596	0.102004697690382	0.0660256500070145	-0.118978758211797	-0.0283844590952724	0.0919304067605558	0.0824893772889133	0.0154263251876415	0.112549317982752	0.123821456391186	-0.00291783260310337	0.0533788065999786	0.170297705910796	0.108185892223415	0.136309582787629	0.106892518656269	0.188725493034972	0.0695531584745084	0.0658174897423196	0.0466863440503014	0.133908654733673	0.170434534931826	-0.0095112167145445	0.090172887993576	0.105864542300517	0.0323275985728111	0.109236507196507	-0.0387627600664749	0.121602370019916	-0.079444341322746	0.0598299263475321	0.0637236401008102	0.127327059797455	0.0668632343157813	0.0592875041801275	0.141088202145486	0.104244326147457	0.0620541396874196	0.0352191777327926	0.0945673898757559	0.0316414515663208	0.112221251590377	0.0214375437071387	-0.0323031069581904	0.0864009228260711	-0.00187590056730308	0.0441850780586341	0.0232713810709044	0.0397530525366388	0.175075142432616	0.0687690590203214	0.0741045218039474	0.0864111250971849	0.0857885434552319	-0.0838643289928855	-0.00382886226028895	-0.248272641043039	0.0614419289998219	0.108313704074477	0.0943447004503995	0.051754286196438	0.132449044894053	0.131884814540009	0.00789870024564622	-0.0126873616679889	0.0814004161405626	0.0162000398479267	0.0161370445465881	0.108087897253055	0.163190712354175	0.0829486935256813	0.0399527600308197	0.127688196691664	0.0836405350118279	0.153778467070452	0.00496021336177474	0.0159334819029147	0.061269868539248	0.103537822667363	-0.0327574985693105	0.00535599038870395	0.0707233534903907	0.180579808827632	0.0826118622046163	0.0333427260726026	0.170609773040345	-0.0457994708065145	0.172143155858417	0.0342820057605379	-0.0855337004508006	-0.0050504682120348	0.215035932183314	0.133344423104492	0.12200952553251	0.146426383364358	0.134934111651797	0.142956917378167	0.0589229565907539	0.0573398077627103	0.157831512999575	0.0286604815834769	0.119157517325202	0.147488880436682	-0.00152648358276007	0.159299932204358	0.0349719068403335	0.0283670817044743	0.0576122519409499	0.212708392691706	-0.0779590143744696	0.0724793482798687	0.0528299478636815	-0.0840605803237081	0.085127324746524	-0.035629796972864	-0.0353434013746447	-0.0786600233760034	0.0861869329916621	0.10509060107513	0.113061412359407	-0.00597540701213372	-0.209318160031298	0.0928680715904096	-0.0787654440338123	0.125193276606451	-0.0157809154588922	0.104751979731032	0.0983805268681589	0.181356677007735	0.0594300926012793	0.0163115963722418	0.0642766664556755	0.0677099798700866	0.0672064115144664	0.0857623741593047	0.121264444949053	0.0678124534908719	0.120302905045715	0.131926790913996	0.0796143659563129	0.121218846178137	0.0768244110696202	0.0994619240098046	0.154491878389103	0.0411717569645829	0.0097205213457993	0.0331775536884377	0.046189608418356	0.0354189513179504	0.199061629645111	0.0709279292542293	0.0926434232778494	0.099554176887812	0.105554800296734	0.0785542266983299	-0.0171184643970598	-0.04857400309174	0.040392275306842	0.0802003684310495	-0.0784284699812614	0.160609420615563	-0.0255375228971106	0.126628213200264	0.0614600329041318	-0.0247373690713492	-0.000500788521034599	0.00997591161330175	-0.00465782888663675	0.187418025952811	0.0523236300866099	-0.0135353401510347	0.0900236958551109	0.134750015382231	0.0773310984781851	0.114757132265303	0.0544520332704372	0.128157993604108	0.0900084189442966	-0.0123956740268999	-0.121591529235096	0.046060576966656	0.0602307733365106	-0.031510605543335	0.0739874819866624	0.296509378028976	-0.0123979346179973	-0.0337356382874905	0.0687632081107571	0.0605399160658865	0.120596972756498	0.110096931764292	0.177799526016693	0.0584492128312864	0.110371006548036	0.00319426546032808	0.0212962447330788	0.130223559619839	0.143874927708444	0.123019491707904	0.00468510542320885	-0.0854694603193741	0.0332299507072761	0.0136640001982864	0.299084067587382	0.0524439691467124	0.0639850390712847	0.103468640555088	0.077023385517215
PMP22(5376)	-0.0461020356767328	-0.0468113702903541	0.0112542135708569	-0.160849646522435	-0.0362343733560754	0.0840993488163152	-0.122172330323654	-0.0453743111303278	0.0687738088343904	-0.0214536906256825	-0.13249393154614	-0.0161972270781078	0.00293862563984894	-0.141992135407383	-0.0032883912378847	0.00309027698710583	0.00903034585010731	0.0688607800441925	-0.183051635065535	-0.173528142029866	-0.116478570946816	-0.109786950238568	0.117911127438771	0.0509712064755657	-0.0453335764885246	0.0882509936051531	-0.0279374193414688	0.10039221838457	-0.0467739133208322	-0.0629882943725145	-0.294646268811889	-0.139388307952073	-0.109477421330198	0.0732414002769375	-0.0960211327439321	-0.0594520093589513	-0.0709894804576305	-0.122294088284798	0.0937833993855723	-0.0143794829592162	-0.107762354006411	0.100072622010674	-0.123966273220015	-0.035893706280478	-0.0982256742137779	-0.0994637255691549	-0.00874108058409864	-0.139319816253677	-0.0193579090457449	-0.0448134767003767	-0.247508831521364	-0.246906472488931	0.064570544629856	0.037500487701865	-0.143183887432342	0.0844055268779598	0.00552667672569415	-0.0739320335522959	0.0822764690223625	-0.0716982226493607	-0.0436237900209275	0.0693196644418395	-0.0941041633600561	0.033553863945548	0.0686848044276808	-0.114481030882371	-0.0785361822743387	-0.000331220718630523	-0.0342692478647118	-0.220665760462773	0.0595022205392067	-0.0527002473796348	-0.0466802503750665	-0.101420393895632	0.0459055303981284	0.1165258588861	-0.186726891168912	0.148662963643618	-0.121824038815867	0.163420825958718	0.0608395186667831	0.128872888118683	-0.0468272449784649	-0.0812868544762286	0.109821453864676	-0.040266145375298	-0.0134458768328758	0.0514126589196415	-0.0112186999092491	-0.00540605573038465	-0.0992362254745589	0.00959995026398213	-0.0822640992317729	-0.223966278725172	-0.134066011713343	0.00948743518377804	-0.131514473388129	-0.112363470337039	-0.0329731460894035	-0.0790074610550417	-0.0411394079823312	-0.0105125639330785	-0.119638434239923	-0.0534109604741099	0.124301858145822	-0.101261772677758	-0.0334486420900694	-0.156170639034524	0.00462279420772652	-0.0348353474208652	-0.173044550318354	-0.248880893505941	-0.140064622161201	-0.0193109062928678	0.191529871450037	-0.186999534201596	0.0887522515157894	-0.187842191844751	-0.354562448579338	-0.0806464484848025	0.0559947708610195	-0.193198309272428	0.0511017857132943	-0.0576201622289333	-0.0819623647561014	-0.18867773093739	-0.0757923735807845	-0.139990923835782	-0.00237145099040735	0.0538271212240839	0.0200037312847725	-0.0689134460515222	-0.147594209394588	-0.0249935807129969	-0.129963756490375	-0.0508391352655777	0.0527892423920886	-0.0253966005799854	-0.01676458834616	-0.00195728788869654	-0.139730647624844	-0.0850186841476854	-0.058438553265688	-0.049264144850521	-0.157586051843923	-0.238119481728651	-0.0708059601026335	0.0156989054343973	0.033226227148072	-0.0157415960624613	-0.0596447284591817	-0.0538608312299232	-0.146036729086688	-0.102829390244264	-0.0365519570285499	-0.0304439495804153	-0.0578396174148041	0.039334302750899	-0.143218730518623	0.0755434405937961	-0.0404554989174336	-0.152458576891985	-0.0164314815148717	-0.0671949332728088	-0.0545167388536348	-0.108448024709192	0.0321261025537786	-0.196405448776568	-0.00409794331989059	0.0474626788395862	-0.113162320962863	-0.0353056205536333	0.30200665912858	-0.152242721270384	-0.0211882822005748	-0.141113925054187	0.0206212399834795	-0.0266274070641049	-0.0718921305776581	0.0853495732615697	-0.153891950435359	-0.0493705981592497	-0.109877132692635	0.0463497391741348	0.0538833579939236	-0.0870624204668888	0.0171547958617062	-0.0922812961788617	-0.14080180759199	-0.0391156402353397	0.00159515291402886	0.0326082278993297	0.0845621213572349	-0.0588901910439404	0.0973006973427168	0.039814423143412	-0.0671931675614133	0.0290075894204766	-0.0947707758472223	-0.24056787391536	-0.0383489648714196	-0.00414331697283795	-0.165017867458154	-0.0780014196970651	-0.0354793600235691	0.00716914447725045	-0.0503321126902366	-0.0456615066015831	-0.100213316369789	0.228090015429226	-0.0222163213831191	0.119969010358369	0.0497991589032095	-0.131017290521244	-0.121180117444778	-0.046897564050155	-0.0449831287534311	-0.219620261068858	-0.121793607997016	-0.0785681553632893	-0.00178535236984201	0.0579672025748686	-0.0601594205618323	0.134371126795256	-0.0353360813303052	0.0188486690758737	0.112418016019701	-0.0693208280444441	-0.0355174695991198	0.221631598466885	-0.139086728533259	0.0224686626347608	-0.109620688408892	-0.0188411283550749	0.294409875117188	-0.0446933263549271	-0.130974791387089	0.0956171913892311	-0.0929168376474866	-0.00282870587447832	0.0457575160252867	0.0535113388703652	-0.117276760021466	-0.0420541214773052	-0.126466272003603	-0.0342735470123425	0.0248196803413325	0.0990866274320284	0.00577204495424228	0.018485971287551	0.0347088841745888	-0.19568546987717	-0.113932638695567	0.0258252916086544	0.0354547009351134	-0.00812247438600885	-0.257576222928709	0.29311190597215	0.0366761700117133	0.113433530748359	0.0354809807778036	-0.0198920726946692	-0.00309144176109802	-0.081102066149988	0.216021643918495	-0.000447205772813854	0.0681867603564209	-0.00741663800760509	-0.00957035128674607	0.0950576963500885	-0.11470010889208	0.0558010005357328	0.0903412851240323	0.120008503057421	-0.0318725919132514	-0.239590125206154	-0.052966680227694	-0.0513043332087267	-0.144919783698926	0.0770767931411834	-0.0340293878356525	-0.0126439123338887	0.0122812708844447	0.0382156666210744	0.137084227456869	-0.0724640462761148	-0.0137885933881339	-0.141286794370561	-0.108659104711961	0.0182367821666902	-0.0790314565643109	-0.143693481784185	0.042490361992206	0.0920529789246074	-0.0437538728714792	0.0690503669674308	-0.107369643090076	0.242624659377198	0.00616077324915978	-0.0717506819627557	-0.141232054535949	-0.0194797296730315	-0.0719160681932263	-0.0808713975685401	-0.181833426427003	-0.0368551073594343	-0.0759086110808584	-0.0196160148307333	-0.07335855700159	-0.197283590422212	-0.0159736093206353	-0.111301299677041	-0.0396014922569924	0.0152026495412257	-0.0591885142133991	-0.072197002317394	0.0358423761093173	0.0364217244962265	0.0921910118316918	0.0149675346190646	-0.0228790055783244	0.00476559864025105	-0.0446225996393529	-0.0712448800218962	0.0492214877246653	0.0415136044481779	-0.035654322356139	-0.0544680408179228	-0.0593077978964092	0.0573336381240005	0.0103517769895362	-0.100486876284624	-0.207294891672172	-0.0167061746572027	0.0315368830178717	0.0477074719543222	-0.168317537970946	-0.0344396950926958	0.0540569204857052	-0.0952901709274513	-0.201697682576226	-0.0814186305707692	-0.0378923877790451	-0.0796091454800161	-0.0894503672296851	-0.0616615077076656	-0.196465126461077	0.0799632066804944	0.0380620761673897	-0.0732987159242836	0.0149740717072474	0.0396048216496198	0.0399473491839381	-0.386783595484614	0.068017108424208	-0.0170691576561921	-0.033435867232003	-0.0284134564404206	-0.0610375824287039	0.00663202166747543	-0.00429968831452972	-0.181599885487169	-0.134600300034803	-0.0712627462897502	-0.1149365165942	0.000967941193536866	-0.00557914558060557	0.0577568299924084	-0.00196956146667832	-0.00175137012375581	0.0299614450748104	-0.0772599504049071	-0.0357727042450973	0.0041552806305634	-0.151055625483028	-0.139408749558655	0.0374200835297689	-0.0290125494830442	0.150306965232671	0.0679482553386264	0.0304444341806601	-0.0868814479842352	-0.020640720615287	-0.0648247875084973	-0.00845069691458471	-0.169630032176251	-0.0200203881986521	0.0538105123746375	0.0822386886581162	-0.282262831899069	-0.177643936417692	0.000780705766042125	-0.406752965399141	0.034080534894174	-0.135763771580466	-0.087583988085027	-0.070995854904429	-0.0511255587235986	-0.0166319918189088	-0.109570532970715	-0.169296894080626	-0.33039200281571	0.0206552477569025	-0.16205479531389	-0.104378323249549	0.0147344963243849	0.0121262289422537	0.00729411296951865	-0.162502492336226	-0.299613823732242	-0.073950840931405	-0.00177655167208913	-0.107121498098371	-0.0223485727105783	-0.0557226084031273	-0.136984149857515	-0.0356991268946879	0.0439587437578771	0.0905013406349158	-0.0114312298714949	-0.137456266907317	0.0222770943770882	-0.040512896770394
PMPCA(23203)	-1.02340898144913	-1.14070747864181	-0.986137910555213	-1.31649800103976	-0.967044247629981	-0.793257921831538	-1.3284157659657	-0.952987065108455	-0.906188705418555	-0.92231667109912	-1.09778568218696	-0.960144473657796	-1.05531409559735	-0.879168830920476	-0.659309696525228	-1.12757111530068	-0.999631642884041	-1.0955239902998	-1.10591258080849	-1.00828614910929	-0.783607880665206	-0.971572733510245	-1.1666868804236	-0.625095029549551	-0.949702299501132	-0.789613366133315	-0.793844020245092	-0.872691211635425	-1.01092938450498	-1.23848481336479	-0.919369569926844	-0.803319557924095	-0.923858542892687	-1.19472183453706	-1.08830937170311	-1.03226715499195	-1.04659807358324	-0.992821463384765	-1.30383599590065	-0.948537757269279	-0.853192096475189	-0.913437521597324	-1.01081954824023	-0.623712633044224	-0.937621562784609	-1.27308077265532	-1.35177546790819	-0.843673897910757	-0.860090604336475	-1.27388488604962	-1.0657461646339	-0.813613956826456	-0.933034615866431	-1.61102457058343	-1.25636361328057	-1.02042235175704	-1.01046522784418	-1.09419991912692	-0.839527005329533	-1.01680745171693	-1.38412457207142	-1.00635880544878	-0.878618309826604	-1.04858986577869	-1.05460545123205	-1.1540152503918	-1.04310430844879	-1.02543678740887	-1.69907936588012	-0.832775785189275	-0.978033115903095	-1.07877119739482	-0.841832949818962	-1.12247424293723	-1.12355194938489	-1.024770963973	-0.988722686003311	-0.94549251513367	-1.11488326001349	-0.791676841503423	-1.04295624018498	-0.991677228458521	-0.955545398973909	-1.07112602335078	-0.952431383452134	-1.32295070358113	-0.795045758796619	-1.06148642618398	-0.8168249805553	-0.767757363535226	-0.98770133863772	-1.09199888194371	-1.10430109622613	-0.775969790103674	-0.876291701920518	-1.36714144863988	-0.886148283392084	-0.980540904941319	-0.955610990310042	-1.1353527393863	-1.02876318181263	-1.06417065908574	-1.09133846458926	-0.694240005070022	-0.866498132511513	-0.808525252294003	-1.01807709489369	-0.676615902852202	-1.00011895135543	-1.1328089999272	-0.980580354784089	-1.17603763696629	-1.0059949617149	-1.00804166979515	-0.83779145925716	-1.06085173255142	-1.00142477412083	-1.27094465150951	-0.953732906568323	-1.04829763359106	-1.11547813466016	-0.933700248804421	-1.28318721509562	-0.86364527626605	-1.04479738081246	-0.947992099033447	-1.16632165674568	-1.04927319122041	-1.32209184205038	-0.994720267088548	-0.701582180792647	-0.877935222943805	-0.941111105143262	-0.78172291931156	-1.01937013833567	-1.20914668546285	-0.823882407891816	-1.13706826254966	-1.15360779623764	-0.949875954264124	-1.23024530584399	-1.29447255826542	-1.39701784828403	-1.0953676155921	-1.49142315564766	-1.1611741748554	-0.883228381550516	-0.902485786659855	-1.21369852816679	-0.80142345255655	-1.07766515403839	-1.01812149991841	-0.980736358442093	-1.20246259695441	-0.924233898222766	-1.02235981813111	-1.17975837194886	-1.03728989557548	-0.978798419859766	-1.02455820085902	-1.10055435426447	-1.08090711029715	-1.18132786083928	-0.881482434921715	-1.23776444529837	-0.820782056071589	-0.938545126304332	-0.767174243865599	-1.16192951439759	-0.845876572288461	-1.06673477734839	-1.0413864579772	-0.792829176896045	-1.03546908033359	-0.852198838356294	-1.24248227634612	-0.879701823995153	-0.882525457826397	-1.0683533476172	-1.07675631904377	-1.12392647743778	-1.11474506287461	-1.15256312956755	-0.933706155004284	-0.968330341538904	-1.14309753421578	-0.865288808852818	-0.700361662555317	-0.979006859543072	-0.825734743228053	-1.51808989955636	-1.13372096267686	-0.881101317912811	-1.00755762904319	-0.982431793415034	-1.21270467972441	-0.752007605631457	-1.07966573930444	-1.10553512944835	-1.00918594310755	-1.17111431234661	-1.20115630627458	-1.03684104234063	-1.30707238973262	-1.21249147611333	-1.03649040106325	-0.955777744199359	-1.05453610037475	-0.988711894913563	-1.19698256651315	-1.07191678227838	-1.17462813604035	-0.955924725274871	-0.868486560725827	-0.692845748190904	-0.770504290700885	-0.977987970655212	-1.11245555110347	-0.867819702366172	-0.787132540971642	-0.833398250987107	-1.18618148464462	-1.01411218157964	-0.697602154629199	-0.862596903058183	-0.970475014708359	-0.787285429770835	-1.02790630404371	-1.23795251025397	-1.03335858184512	-0.980004281520946	-1.34222155495669	-0.985662820805539	-1.0999918982232	-0.837872388124507	-1.05946547105	-1.28993526957821	-0.911950452506447	-1.19793704005658	-0.824456319345341	-0.980248982008608	-1.03714544008035	-1.01909943166161	-0.965913497410513	-0.98827662299471	-1.22651449652159	-1.04747966712244	-0.80004418059081	-0.955205926856438	-1.30352853017701	-0.858956471079508	-1.25046981992385	-1.14570475811884	-1.13261022174714	-1.2818808002707	-1.00917230346427	-1.25226913386885	-0.792204483930983	-1.00944640895647	-1.24069285881246	-1.1559184470928	-1.32979972051373	-1.10738031414784	-1.06908532574221	-0.947822895893707	-0.800705515012094	-1.13359402983388	-1.53019181535753	-1.1444411167903	-1.06229902300296	-1.15519790595185	-1.43112016136821	-0.899312418770839	-0.986879864953429	-1.11644312964705	-1.07464227406308	-1.11600693478329	-0.832854429391688	-1.01760501835577	-1.39858550474072	-1.4425506478215	-1.22438671094241	-0.742963772676713	-0.815181503058063	-0.969824807315389	-1.14887008173391	-1.02162535287418	-1.10158563130482	-1.20086526022937	-1.13946663352812	-0.95418167563454	-1.11633642289382	-0.955723929934406	-1.04237273887639	-0.795847634064537	-0.997952751894448	-0.730107437151676	-0.861807497721635	-1.03444280910839	-1.29639512262858	-0.846295425085495	-0.952031864750464	-0.94685336687747	-1.04484181353902	-0.665467031650394	-1.06684957309044	-1.04771113666169	-1.11051781593774	-1.09447455596406	-1.11405083713368	-1.03821631432923	-1.04139852411184	-1.18485879086067	-0.964634196610701	-1.22270757074524	-0.894967332055413	-0.836686160132781	-1.01797315079331	-1.11732027949501	-0.884294475298878	-1.25943057371257	-1.07543612618227	-0.766598692747611	-0.680000607306644	-1.21041243131847	-1.37815340595066	-1.02715852968799	-1.26111782823753	-0.946035573697418	-1.12840352950703	-0.949553044756214	-1.08115401870234	-1.14342576976117	-0.945616416823113	-0.639180273412143	-1.15539421989243	-0.704766984192006	-1.0196142486044	-0.978132636754499	-1.05636926036923	-1.06438857726509	-1.21439370144508	-1.01276768405952	-0.870804314205234	-1.11624624558525	-1.03726191101296	-1.11990697889611	-1.09064471408247	-1.0368825091077	-1.31789096292008	-1.15113704600892	-0.782881229303601	-1.3818736534196	-1.00458645302305	-0.847963349078405	-1.09976441396555	-0.732724565556556	-1.1174335054975	-1.17838948917032	-0.972540443644348	-1.09874816979863	-1.20796570168054	-0.927405910485141	-1.12308894105189	-0.926033070775129	-1.20952616410366	-1.12829045283741	-0.744749364685973	-0.984959582014252	-1.17426092219817	-0.990962167143073	-0.927802367075102	-1.03988357678477	-1.00686712083143	-1.65446507982246	-1.24884119697314	-1.13812034806064	-1.26109270021462	-1.24515361089748	-0.948582306841958	-0.891843856464859	-0.941199613502351	-1.13337032816983	-1.00625841070437	-0.802795994496342	-1.19455952257051	-0.903935081052837	-0.991742687303538	-1.2756970080208	-0.934320672388931	-0.908943349738235	-0.902233274732452	-0.858324516544216	-0.767566087162856	-1.26408184320537	-1.15941132686788	-1.16646545323994	-1.0053738343045	-1.17909339264506	-1.42910891468497	-1.16761681600743	-0.703190721690652	-1.23778094229771	-0.901520011673941	-0.952547447762784	-1.14608878515811	-0.928394769720497	-0.890216281878931	-0.928787013548953	-0.942882070952803	-0.942492393901635	-1.02585612586636	-0.755050273550604	-0.884519083634813	-1.04501756182508	-1.05017795734881	-1.10769586134003	-0.978416921258214	-0.970600212283537	-0.753779173620304	-1.14334161312411	-1.20940135394901	-0.856254964144935
PMPCB(9512)	-1.27201967633371	-1.41962807014099	-1.37147737138131	-1.56298772254182	-1.21355264445337	-1.13219982980483	-1.15772447835826	-1.05188251956136	-0.778307070729183	-1.03935766392716	-1.2932247231054	-1.10595663649796	-1.16213142345924	-1.32345337604598	-0.968907155296734	-1.31585308493424	-0.995869942536705	-1.16735174480507	-1.07548467201422	-1.25924678246788	-1.08759345806203	-1.3382961672559	-1.1319249266781	-1.06471242949725	-1.23074330841986	-1.2513572320304	-0.863872871288421	-1.0006068628595	-1.34611450288841	-0.853661285646181	-1.18000482023509	-1.11058324048666	-1.18158146333145	-1.1436815901271	-1.25271187282291	-0.903416108706755	-1.15370640940124	-1.23551973882716	-1.38118046975353	-1.19120987293109	-1.35181847727887	-1.31510092782322	-1.128741214347	-1.25385825079095	-1.20534823741495	-1.11643695122023	-0.929415077921246	-1.12239115229743	-1.14356085150928	-1.20596230568448	-1.24067850591115	-1.76473650046455	-1.20656318685723	-1.88710704978767	-1.27332811423786	-1.70927266353035	-1.17360337467442	-1.10678563469151	-1.14614666521726	-1.0385381160314	-1.13354653334229	-1.33859524420778	-0.639627925973896	-1.05231214013411	-0.748350709879108	-0.953144306364313	-1.06224959359531	-1.29184924554016	-1.73869890827191	-1.22361972739708	-0.988189722873554	-1.21572479514083	-0.866971735759053	-1.00647039577213	-1.12028067394473	-1.14810914994888	-0.990661288970917	-1.22214099860032	-1.14501407325228	-1.2168869961549	-0.895584135669043	-0.997961048541753	-1.27552692208106	-1.05733811339596	-0.942633817214775	-1.27957492673342	-1.19892958008915	-1.28449360720814	-0.992780169928791	-1.19477859176157	-1.25161116272848	-0.997379602571327	-1.10756392134497	-1.11836708543458	-1.20767378967902	-1.29506889955455	-1.60334610618338	-1.28615248392593	-1.0980031589006	-1.25951956921081	-0.990842618542082	-1.01828600845491	-1.22581538063307	-0.956179872345423	-1.0123715502395	-1.19082191951142	-1.16196654385779	-1.02880516030902	-1.1208279710354	-1.09630767547231	-1.29015676676533	-1.19573831764507	-1.13703563218642	-0.881085535697981	-0.987783477434616	-1.38227576678067	-1.23224126412859	-1.36264360976513	-1.1979078826895	-1.12728533414318	-1.35032614438295	-0.872281988122567	-1.08055302279869	-0.995200437803453	-1.31113529841117	-0.842530610056576	-1.22585073225667	-1.36302555674774	-1.38636848170037	-1.34753700674867	-1.09774436081866	-1.26706856020418	-1.1848097214365	-1.20310473790515	-1.18980500020066	-1.13194762170398	-1.00295646818753	-1.29608051731699	-1.19313907753189	-1.11080650748963	-1.13492834904737	-1.12893120128302	-0.875952613964929	-1.29301734743272	-0.985373266626085	-0.968651460151702	-1.2579928137908	-1.05624089967821	-1.50462333214214	-1.34935233236657	-1.21912002059387	-0.919301461215238	-1.26882732302544	-1.38130770288755	-1.48753270056759	-1.20075732754324	-1.15551017561368	-1.42551219536469	-1.19823832917635	-0.912995630184731	-1.17405490279445	-0.706688503297194	-1.07124692176144	-1.09074326021019	-0.698602551516596	-1.6391151418855	-0.898413692891193	-1.30705455821804	-1.16040819255245	-1.53521819320761	-1.01397016389331	-1.28014027113714	-1.13292299880566	-1.09534937642704	-1.28782077556414	-0.800435087876651	-0.963441021478021	-1.14618502799227	-1.03210617629877	-1.23961533365121	-1.50718982357257	-1.16046562265482	-1.09622417298987	-1.19686061502038	-0.840927993593962	-1.20641339689641	-1.04742145771193	-1.16474404832555	-1.32497841280604	-1.24092110336729	-1.1589193361065	-0.775922184078768	-1.02159028883159	-1.44338934761086	-1.21687524149168	-1.0421026974283	-1.10098949870611	-0.978706739337508	-1.1058094828848	-1.24686450771536	-1.01181204639031	-1.01538338812989	-1.3637258961542	-1.40152692956305	-1.00972653207521	-0.930144093137987	-1.23913105316701	-1.3933440069165	-1.20312110309486	-0.9006553296425	-1.32529273178062	-0.835358179979129	-1.36941456010317	-1.04857443574767	-1.16777476340387	-1.10202558934575	-1.23385265895005	-1.02128743995281	-1.19082334312517	-1.00797738849462	-1.11840575088341	-1.51955782047785	-1.16805458492663	-0.772888527372114	-0.882501608136755	-1.453831002099	-1.08468771479289	-1.09817669638243	-1.23764628997059	-0.975072760464644	-1.20599140854506	-1.73008142220065	-1.33637015892123	-1.1031539974362	-1.18850841104706	-1.0185962706108	-1.25140521905256	-0.965470632766957	-1.20749673437562	-1.02260779802326	-1.37293104078288	-1.22757052458347	-1.00640752357465	-1.54149984505658	-1.27294669342607	-1.44655564814069	-1.07217153052692	-0.966320525678729	-1.00678392054188	-1.33457079255953	-0.855883866120079	-1.34388347047517	-1.18480685733308	-1.14518866931023	-1.32370972075251	-0.999919675092606	-1.24088640232458	-1.15599538229203	-1.38229064355669	-1.00675132193451	-0.964165393300765	-1.20227794285896	-1.47521891562343	-1.33470564942813	-1.23171667346	-1.10719626728264	-1.30838841670883	-1.89576955028328	-1.52788294903787	-1.33251859155552	-1.02981139259898	-1.08925895095136	-1.37579998577878	-1.38807586054647	-1.25225517355297	-1.01734220731859	-1.26406547981875	-1.17657507922419	-0.930949424492493	-1.1315003083144	-1.17668971976849	-1.01014420866276	-1.04934743885642	-0.971618590698465	-1.28488770530407	-1.36040739286224	-1.09106688888095	-1.09196477345317	-1.28588015094942	-1.04899490786372	-1.26590457226936	-1.15008524222097	-0.946915691526126	-1.2056353491918	-1.07640303474906	-1.30852220051902	-1.35800948529948	-1.24529109389148	-1.07749231383566	-1.28666456936709	-1.20786304667082	-1.03303559811247	-1.2556820821781	-1.34587119859051	-1.16271084781828	-1.2637081675836	-1.11281129290504	-1.15703157737546	-1.34469486800796	-1.26485853116742	-1.18134977930008	-1.0801352157655	-1.17266088837894	-1.01721945918484	-1.23718115398281	-1.23760864541196	-0.993466161161614	-1.02030193517772	-0.985279776111264	-0.987153153736486	-0.90234199818026	-1.37500386031959	-1.11880966546814	-1.0058076797243	-1.18127329503822	-1.0018483850709	-1.22448957352998	-1.55898336957817	-0.995370251281203	-1.28882197777952	-1.13600819612521	-1.00702225321667	-1.56425684280279	-1.14634338830307	-1.10480132064267	-1.29307460542967	-1.26732575266222	-1.33783582052087	-1.1020669285434	-1.05772971252839	-1.23060986951108	-1.22882604926615	-1.26923280994989	-1.18320643829359	-1.16314779057829	-1.10280436571999	-1.47429228460974	-1.27182758133241	-1.29157433321256	-1.40427068956139	-1.58508044955517	-1.20541683279337	-1.43192443414942	-1.20593612076241	-1.3937469933192	-1.49487123025333	-1.20391730332778	-1.16613143984592	-1.41532915450794	-1.02290856844132	-0.937197092678411	-1.14791015990431	-1.04939526433306	-1.17868050663926	-1.25235613794406	-1.09160577402643	-1.30436041237985	-1.22187414426085	-1.19648617034726	-1.93022440617916	-1.20694158453575	-1.34526790859984	-1.16761521299455	-1.01463476418095	-1.30050916225961	-1.21855508277257	-1.35567656997234	-1.01169179950533	-1.14789359000627	-1.3473537977211	-0.993801501067996	-0.7722793785799	-1.30179659102185	-1.01858570549535	-1.27557164860364	-1.20626413548786	-1.37561780444647	-1.11213456828687	-0.886276558897047	-1.34201805888891	-1.16722678710803	-0.972904870427623	-0.760384652905472	-1.12557314740331	-1.45739013845346	-1.27017152336606	-0.927074604187801	-1.38492954930834	-1.37288391808577	-1.06367330337513	-0.878989182638535	-1.32093651194025	-1.31625430855681	-1.3169076625469	-1.16135957829593	-0.822832604688624	-1.21076901300073	-0.798904285531098	-1.03204053914183	-1.09027222004355	-1.45184873727795	-1.25639521554207	-1.12786929649228	-1.04444551580594	-0.987919661053465	-1.10568006509346	-1.26797486426666	-0.898431063013105	-0.779213546258503	-1.07965639632922	-1.21012230736459	-0.95889377683566	-1.11206759004187
PMS1(5378)	0.101659431698473	0.00860606171376183	0.128942553720394	-0.132550658851549	0.0385406666637142	0.0689133338838075	0.0614644526006061	0.0774900275446288	-0.012908061435906	-0.193355861490867	0.0657442179804706	0.13104295166446	0.034062581404791	0.147536141296097	0.0582561057636128	0.186325060133866	0.0337348096939166	-0.101674692924528	0.0727937590283208	0.0794176305627092	-0.0529658376335367	0.0101352042411684	0.0998481050031853	0.08902345048442	0.0778620696015555	0.0577401285750791	0.098161803361661	0.0102156947764721	0.114623029455031	0.143149061276457	0.158611581367794	-0.036096558918365	-0.0134270743387594	0.0378510933758257	-0.00511171077722031	0.232641765605151	-0.000431550984033312	-0.0522393396140647	-0.00481466319982261	0.0248531126252029	-0.0695258676785885	-0.0697252591674117	0.202210421844787	0.0486763061916886	0.0776666183102099	0.0417691766847578	0.157341831290924	0.0584146247803826	-0.0222939206251389	0.189265621060933	-0.0566868220295697	0.0546340279885062	0.151628810491626	0.0980271610746367	0.104906302274503	0.0394759291188383	-0.048135058937689	-0.110857942824373	-0.0673990831921826	0.0375884603165521	-0.0179077607621805	-0.077370067577184	0.137762813440199	0.0537152640262729	0.0196944216813198	0.0718397623623583	0.0416396720898762	-0.0386131054928657	-0.140272729072997	-0.164569898837978	-0.0578429240541464	0.0856510971524733	-0.0383567686678643	0.0402550001989598	0.0689507923781104	0.0320185036001505	0.0213571530218033	-0.155899038721247	-0.0765110612594239	0.0792451793218676	0.0148396560208257	0.0602205112777787	0.0777196244036641	0.0577882687759991	-0.059597016700632	-0.0267136502486312	0.0481479928457853	-0.0542275019867873	-0.0503812941089053	-0.00830484329846348	0.322792283536701	0.118661490241928	0.0189404427843727	-0.0299832966584687	0.22355181752815	0.00416228822773573	-0.0102887739102395	-0.104228507442565	0.0583897556620336	0.0476913885269726	-0.133121765195497	0.058631379562688	-0.0119568528007279	-0.0877006933091356	-0.0527910223963201	-0.023655656860357	0.205774594840858	0.0902719182277829	0.0688359642138481	-0.00455357249048668	0.0260632653838544	0.00762913370574587	0.0514120347383353	0.0152309810189091	0.140651476204299	0.0844949473487141	0.0513208264407113	0.0128432496421944	-0.244271337447971	-0.120870514989788	0.122607845389952	0.0321490139577887	0.0025468912345124	0.0364792637880915	0.100905852045448	0.0156194322572678	0.0513571840832154	0.0173660357344062	0.109856340062119	0.222325676323789	0.0590620496836452	-0.10232603596426	-0.0644656809421524	-0.00648451349450838	-0.0547645637768165	-0.105798135591201	-0.0245020511623966	-0.0449285251529111	0.109043735732672	-0.00366131108301836	0.124946866016869	-0.0058171553668389	0.0545965582555507	-0.0282877328061143	-0.0708307758561318	0.139412168591924	0.324210601525354	0.0133817837676753	0.119583295092511	0.105855068659134	0.0120893041288621	0.18350088297035	-0.0477828225413751	0.0482421441140939	-0.00787619270856089	0.056159997260103	-0.0366337197988769	0.0846015888367724	0.154895425178803	-0.0160835583082385	0.078003980433608	0.129136340648351	-0.144020440403294	0.1339036877534	0.158329254125139	0.0353838056462438	-0.130121089904206	-0.0603264607370366	-0.00361154152801364	-0.0681675043783836	0.0522920921057606	0.185707422834572	0.169149071174736	0.041248298720689	-0.0715252127431995	0.00924798413931437	0.0523463182417925	0.0946576853207365	0.0304234569179558	0.0789257769086189	0.146562312185382	0.0822414275812548	0.0963974080113414	0.0622096240585572	-0.226564432722382	0.0762138462412037	0.0206922280347528	-0.0425748236846611	0.0690694628151858	0.0207295963137866	0.0392919385348635	0.10745827048906	-0.0553466039491279	-0.010306001593027	0.191976207291403	0.0759097681589792	0.06907644738647	0.0095446808952146	0.0318873677691385	-0.0144618774662302	0.0549803593229704	0.0949071375510036	0.112244862005336	-0.0212110306117749	0.0158238578288154	-0.022318837578065	0.0700497692433601	-0.00182754527801902	0.118478695095349	-0.0143311220812603	0.00228100008486879	0.141461949445598	0.0391067312250912	0.0613701652660895	0.0342358925207112	0.0708046480874808	-0.0735723170218625	0.113052783033369	0.170799553774196	0.152893563368275	0.0838401051644127	-0.0309440234269777	-0.110955297158745	0.0859063675832803	0.109670908870879	0.126401189548076	0.0185723317815692	0.0816266070700328	0.322257099352708	0.218231047529428	-0.0602314259204761	0.185021169987724	0.00658647178065892	-0.0877800834733178	0.052957215781628	0.0174991964231796	-0.0329117664487355	-0.065912397062535	-0.0495277958975115	-0.0685675856454335	-0.0592707211604511	-0.000948142172489302	0.265460023353377	0.183051449326882	0.0667431000730194	-0.0648611844306964	0.0133882319005376	-0.0737395917920542	0.0741826723316951	0.084989570561118	0.134330841169817	0.0277469814846358	-0.00100479616226285	0.111311768535528	-0.00987040306048526	0.14752787651525	0.0665902451815843	-0.134027785868992	-0.0015750879548715	0.0655522531945618	0.0793227295617543	0.149328525122412	0.100063454061548	-0.00315151394892874	0.0434938469584561	0.0594572110256182	0.0580370494100362	0.0765147561292295	0.0195573760047156	-0.0912117011640721	0.0397174188070273	0.00161292306361544	-0.0489809160369174	0.341538580044203	-0.01206873670439	0.0905380234535438	0.0120207360170319	-0.0109391625377724	-0.0250449241239461	0.0777483200608498	0.0202533048848955	0.168396907885395	0.0867122081874656	-0.0348936175047378	0.128008975786353	0.142874367153688	-0.0360495927928915	-0.0608583596172373	0.118330509666072	0.123174340281954	0.109654062260191	0.0601593654413962	-0.0406599902386144	0.0472202987183985	0.0478631387901217	-0.0579358297239815	-0.0836301885958516	0.0242161843936445	0.0470081903878062	0.137248834600116	0.0240530237711423	-0.0713941888601772	0.0656725012477195	0.0264364227137906	0.0360833798435789	0.0713924238291987	0.103550418391584	0.0590467367600357	0.0532936897717179	0.0461435173834973	-0.0521648529610549	-0.00277530906775504	-0.00727179483473351	0.145037024111144	0.0161623389676954	0.122173230377273	-0.0147228670053556	0.158794851207078	-0.0606893070162004	-0.0911330718608864	0.013881488320659	0.00118932889285651	0.0427437475111647	0.0511627578564306	0.0663253550753367	0.317729153312917	0.0278791294948994	0.0470227003432828	0.0448220603429765	0.056691758011475	0.104213414852525	0.120619663800458	0.0284315007048736	0.269413688962031	0.00416854906957538	-0.0214899395764533	0.042489832662369	-0.0433273421442915	0.0180009407713781	-0.0604961083769993	-0.0251441701209467	0.156480116813174	-0.0106998187221649	0.00925034213511323	0.00459061631263854	0.0862731841909592	-0.0374267900667215	0.1463174571619	0.0417300186991546	0.0465335572352592	0.0430643246361257	0.0196972457572932	0.0518608875068387	0.24391000697811	0.149940664237046	0.0403512171824602	0.202621162100733	0.0527030777848072	-0.0902232831854289	0.0332893957077537	-0.00160051136921677	-0.0015175346707708	0.0255692666012056	0.0608976877298963	-0.0499180897453892	-0.0376847502925272	0.0211053226254365	0.0646235661011816	0.0233871821403392	0.0323413395137564	0.0605638626094326	0.0549510205545958	0.0632069489322118	0.0645257546766699	-0.0125063602098789	0.10787063126281	0.117850198075124	0.0180602523869313	0.10149519149251	0.210740352318584	-0.081832416157088	-0.208005616851321	0.0189109760461946	0.0729226537768982	0.038581372517026	-0.00160108112411923	0.0450143859128196	0.0354898831154531	0.0830887635892173	-0.115011508270639	0.0014602212509322	0.031666410859795	-0.195677508692432	0.00892058266825607	-0.0548291539218255	0.0279543242210551	-0.098606763741773	0.0781678918029391	-0.0596296863030467	-0.032147486706966	-0.0728916497615387	0.148416705962151	0.102269799786584	0.0972594706563707	0.0544996406080747	-0.0209491098349324	0.117758975870857	-0.0153221275124929	-0.0270149009574937	-0.117212934788133	-0.0129045126948229	0.00291179297278503	0.00455319390148164	-0.0630010572285866	-0.189850382805182	0.285421957937148	0.0394618533891117	-0.00608011179159126	0.0821866976177115	0.115077419681477	-0.0596893799909251	0.235121589749174	-0.0877227820978656
PMS2(5395)	-0.108860277839998	-0.0943432812948102	-0.051622375252091	-0.0948694586241193	-0.0770814648504981	-0.0587714807336957	0.0689884673943588	0.0902580222629122	-0.133897214639164	0.0697594054263984	-0.270495335266768	-0.220544007504691	-0.21459479107843	-0.0830813332895365	0.0282231581719161	-0.00516733286044379	-0.186100413614004	-0.241809672008273	-0.05636843048364	-0.0227286635455518	-0.17320245100647	-0.136749152022805	-0.0078694574555406	-0.0776856244238646	-0.0497758297601122	-0.0872055033027738	-0.0704395753474806	-0.0163752983832308	0.105630760088477	0.0113181247980105	-0.166881721358744	-0.00588718580785874	-0.0223163919264495	-0.120773968729187	0.0671897848086996	-0.0973372201527965	-0.140709364307162	-0.124994213549781	0.0173447452404694	-0.0831729457798885	0.0193698548208594	-0.232047998045203	-0.206617278178661	-0.0143893418830392	-0.0817836123357476	-0.0143347136504757	-0.107234910866573	0.0216255966421107	-0.150009079271732	-0.0442865159221295	-0.00837116388905685	-0.327895672408004	-0.150750255094327	0.0346638217433792	-0.239637448119059	-0.221397433384343	-0.0765947160609569	-0.1339437935915	-0.0973096128542628	-0.0626903087747694	-0.248363484526349	-0.0766312132016394	0.0320107435611879	-0.189046171704901	0.0134937590186469	-0.0263161646768364	-0.02594601172364	-0.0601881451512701	0.0282353904996219	-0.0153328047214386	-0.0127640400718875	-0.0278300682756304	-0.0920347907873483	-0.0480903222460407	-0.127162159057616	-0.113522664209015	-0.0934653872423492	-0.0504862213370026	-0.202270692871006	-0.0198791904575129	-0.0324097383185459	-0.0671732101530934	-0.0388284344049528	-0.125096297844299	0.0864333205476894	-0.11856435473106	0.000666822910500454	-0.0633864793240684	0.0465148658579935	-0.0634539761558093	-0.0557321640896615	-0.235135232268873	-0.0742965019698796	0.0323935067560324	-0.0866906905415282	-0.0960045584156069	0.011944512649689	-0.0962233783074832	-0.18743452250956	-0.133179241584615	-0.103788156341818	-0.0466201477601254	-0.0467958133530076	0.0279736431346946	-0.055743053204151	-0.122148548307867	-0.248735554252444	-0.0666198484794118	-0.0949500470816968	-0.110089840978091	-0.152963995346586	-0.0672979160341456	-0.199485955785372	-0.136698557198453	0.148004072103863	-0.0354967084963403	-0.0863055758240761	-0.123192642623072	-0.0630488911981386	-0.0931485262536699	0.00713723580872254	-0.221145316704799	0.0849550336571379	-0.118543698080205	-0.177874158927172	-0.0636921194674833	0.0512934183461237	0.0713582785568354	0.0405163621681463	0.0131148470688171	-0.0761691618823734	-0.09156495886389	0.0311519391389757	-0.20883173673228	-0.0993776107248676	-0.0832700689396899	-0.105054908744215	-0.232720665459284	-0.127176457589615	-0.0300025691097151	-0.145566251785668	-0.20499471760183	-0.0387015150199216	-0.143729651540721	-0.196912296910533	-0.033846014720765	0.036366653628537	-0.151191287557931	0.0520841031562182	-0.0863536621779485	0.0496748725623689	-0.0850258018329993	-0.0497771674651588	-0.0703372857992079	-0.118609258159154	-0.202837815074176	0.162005904659857	-0.147202202493159	0.0961759079090711	0.0312880439670246	0.00946492838830747	-0.13075575701922	0.0706615224645265	-0.253853878826914	-0.096848079582927	0.0155384134216117	-0.165772090027029	0.0835796876415283	-0.0090966198621501	-0.209902483248063	-0.184800997899682	-0.0398889337413445	-0.13242699526572	0.0192250559149239	-0.116425554779997	-0.131414967694617	-0.117658306322904	-0.0791120515248233	-0.0485736330617301	-0.0359266220923586	0.0177755829912562	-0.0910811556416572	-0.0471059836198508	-0.0848401356930242	-0.00949634864599712	-0.09197951881688	-0.166624808127303	-0.041976573300004	0.0626897201245088	0.0039278640810303	-0.185300219343937	-0.187369358667462	-0.169612794851801	-0.211649318076856	0.0642833749241419	-0.0948540297944743	-0.0148257276932141	-0.0333933598443345	-0.0157078507675315	-0.0654752306225869	-0.151005473750515	-0.0532221781111361	-0.0828723464273828	-0.0595524160387781	-0.15858358690688	0.123651879393736	-0.19430282505225	0.0559862665303527	-0.150185979909587	0.0283346755007121	-0.213802874712926	-0.0953484363364042	-0.100935668194626	0.0249454453683239	-0.175385539249261	-0.127004420913401	-0.00797555894968036	-0.0426041693052116	0.0513452821960177	-0.0694823557930635	-0.0400032302660079	-0.152180775585829	-0.141877954189475	-0.132275157365316	-0.130193049464046	-0.119578947789053	0.0966483039193459	0.013831057392659	0.0922168534638153	-0.0181568367779702	-0.0965465523174845	-0.0608683191300228	-0.0546215824337829	0.0356384219768813	0.0201658612699845	0.00355978438794238	-0.0867846553233171	-0.348986325526922	-0.0432726762881204	-0.103142324591649	-0.141148321647828	-0.00855970132862536	-0.29308249750472	0.00977151576940483	-0.105950912237335	0.000823949135482639	0.245409056823879	0.180157130454827	-0.141221678166192	-0.0544670535689273	0.0501486310266115	-0.0415068729200236	-0.0112803019174333	-0.0830662405354892	-0.101103371576133	-0.0340140110617966	0.0310682943952401	0.126644997793236	0.0126750654928122	0.0808119522932973	-0.19015865907877	-0.102264784843099	0.00314519033450378	-0.010453674038817	-0.388994570881701	0.0950243577661087	-0.0132863948426516	-0.0065652367284894	0.0285971293403321	0.0776723560555564	0.00740182253717448	-0.0615677873791087	0.000963283243658487	-0.0335821785991918	-0.0801812034566322	-0.205329246818538	-0.104722035435499	-0.11500827405043	-0.0357044322780879	0.065488780710395	-0.00790256770167856	-0.0976529029057095	-0.0965530783929687	0.0408897717997873	0.0492530846931759	0.0633344741539521	-0.219804997234917	-0.152392481617564	-0.221677961532767	-0.0994986319773652	0.0598175443172061	-0.266979476919417	0.123772573730067	-0.125457659127222	0.0539477267026885	-0.0131659951612983	-0.14763176824607	-0.0923657141209412	-0.312927742028721	0.130785979806097	-0.158020270601684	0.0172318453347767	-0.0144866699963397	-0.000851289866600241	-0.123206557122087	-0.0196513779555769	0.134784164087788	-0.133005190137271	0.101867047958323	-0.0287281523804729	-0.239507767899029	-0.0576988075524841	-0.099761701818032	-0.0197047583041594	0.0620553054183856	-0.159277416862603	-0.201658105895053	-0.0939967907949826	-0.135339968791397	0.171847297753393	-0.297023227256035	-0.345146774364822	-0.214811577560635	-0.2579727702985	0.0352943957510391	-0.143181014657668	-0.150733209864917	-0.0349700126868629	0.00879285489864781	-0.149598747202724	-0.229681285418893	-0.284012820359473	-0.154113512904748	0.01395911266835	-0.0979994808481119	-0.149630686532944	-0.029558100230188	-0.0626832894014031	-0.100353945735375	-0.100359623925437	-0.0631225083609998	-0.019491884559333	-0.208074515149878	-0.0902553660247461	-0.0710240063790017	-0.127463034263471	0.0140232063590668	-0.0119540217257694	-0.152269784854258	0.0414991980272027	0.117015645962535	0.0321497015806856	0.0528339182514803	-0.152901794667128	0.0350231041134933	-0.055564977319314	-0.0160351829875482	-0.0584779467720168	-0.0789156331711621	0.0347454803037805	0.0557063326480732	-0.147565924374834	-0.232787265471185	-0.00889661488371887	0.000613054230112556	-0.162869322440701	-0.0101212196814865	-0.122112699769552	0.119928344829003	-0.0669764068616133	-0.217261032860467	-0.125144202592561	-0.223597966022862	0.0475856555642578	0.0916977759635633	-0.0864055223079986	-0.123996138523155	-0.106662321299444	-0.111048202278743	0.0280631842366624	-0.111151384018531	-0.204003214177475	-0.0397331993425	0.0864399037915833	-0.0265604316110451	-0.144154540847496	-0.0491860006922837	0.0867145509612548	0.0151225270885228	-0.0314334355929943	-0.201840092957926	0.0407165127781877	-0.128180786624589	-0.0586785753062543	0.0894367757638432	-0.016901699782796	-0.132700309473313	0.00284765049447178	0.014622822687107	-0.0941007716115913	-0.210593213366609	0.0616097724790925	-0.06942681733256	-0.0874736415186797	-0.128889258153262	-0.0149665550813362	0.0423225903972244	0.0277228340747576	-0.0103919125723244	0.00194579665989493	-0.115721214350211	-0.160496276296001	-0.128826686308679	-0.0248275046013225	-0.0637437818977868	-0.21478567163002	-0.103266719456164	-0.05936379769911	-0.157002617234804	-0.318751128846188	-0.0552979652090366	-0.0941448507376536	0.0318383397616469
PMVK(10654)	-0.575675916570935	-0.447303460575332	-0.456652753891663	-0.420277712873111	-0.44749644961323	-0.810882749090959	-0.480036079741443	-0.129752436603116	-0.657530480651177	-0.453549934588676	-0.275169098881052	-0.714438856250362	-0.270531076926467	-0.557498985887851	-0.546229445960555	-0.513603458438367	-0.490976402132659	-0.270436145351994	-0.348733361081221	-0.207950488981695	-0.383955733282919	-0.599435114375763	-0.351414803779481	-0.514430561905536	-0.178985827477686	-0.200287486897084	-0.268932276928431	-0.459371039826524	-0.277121345413356	-0.461334731400496	-0.265340730586874	-0.56156442751171	-0.0509025922296381	0.0208393825399908	-0.156296605482422	-0.0943393617832153	-0.169497715587565	-0.268750284766644	-0.655521757826042	-0.418667903418799	-0.537929693808744	-0.653824362731667	-0.232870387438853	-0.372930736968086	-0.497998759245852	-0.558594575760644	-0.663477596180093	-0.373040324167923	0.0841325610294494	-0.214844061998048	-0.374131692827341	-0.411993786729714	-0.319071912450644	-0.155498142717805	-0.0855722205337985	-0.703207920816096	-0.465211640755357	-0.551782225391533	-0.423688991327976	-0.507478857130251	-0.545082935858227	-0.636060403512645	-0.261367200791811	-0.579716413723786	-0.276528641381791	-0.0512911400944671	-0.417809383040459	-0.597663868981384	-0.282784009938884	-0.487423921737809	-0.135619617645419	-0.141991247938851	-0.477800859197239	-0.287384405483523	-0.201257109780141	-0.0788082341595617	-0.720211855796678	-0.331386592716181	-0.477153204010981	-0.364092814081014	-0.52767796774324	-0.684833556871936	-0.444023963749259	-0.693110568455796	-0.23176520598678	-0.546397689156493	-0.437942873693509	-0.331480073022942	-0.157548201537142	-0.427512560090767	-0.579512818709966	-0.385432596719919	-0.354872106003943	-0.671863801962972	-0.391612475695601	0.00871469415584121	-0.193560312688867	-0.199198187283142	-0.542960680580666	-0.0798121416993391	-0.411212207093575	-0.323182933417486	-0.15236753065725	-0.174136411628208	-0.136001356128882	-0.794925972407953	-0.627440714320902	-0.240508227208989	-0.745292864965381	-0.256390279517944	-0.589907338652576	-0.287529107227052	-0.433806570349361	-0.380315375622784	-0.764085078909967	-0.733567031896398	-0.37212691635815	-0.599278743316551	-0.469210160887891	-0.459435182020502	-0.381802531940092	-0.204042541844167	-0.666015927626443	-0.663883373786547	-0.440334308371776	-0.681538723347701	-0.722767780150973	-0.266761722715012	-0.252537854681762	-0.785354963980834	-0.355771745282051	-0.284799701453414	-0.106397246818741	-0.12774783888952	-0.418223799658297	-0.633718809550234	-0.0773953225568477	-0.682662611781465	-0.536436594320172	-0.5297627857158	-0.541511846354804	-0.372113647417924	-0.401607879449956	0.00593697727107293	-0.591576403256286	-0.481824943511694	-0.615112137866307	-0.29170842899411	-0.364264027906361	-0.330749405387623	-0.224134220674358	-0.512150998223386	-0.293788382347337	-0.334029991483769	-0.86019588397598	-0.436343934013313	-0.284363519796322	-0.224283636564643	-0.660717197241869	-0.599384807830633	-0.363432433828801	-0.113179829928622	-0.774769431740916	-0.10501839188779	-0.555107165579772	-0.783739079921788	-0.447710932515944	-0.174107270908863	-0.537818643832186	-0.665753568072319	-0.688046719890833	-0.57722256326454	-0.952541983069256	-0.314967585002971	-0.289460045842339	-0.371312618693833	-0.300480648595224	-0.553741723900004	-0.558655284005293	-0.276163536400823	-0.16785697217662	-0.175602756426578	-0.0672254098595839	-0.295752528480409	-0.200567536989131	-0.432632006288679	-0.561982802937396	-0.513938544034089	-0.256070198077827	-0.238892060549977	-0.213193006815114	-0.829774588477261	-0.353524317609575	-0.647513684996147	-0.18902026824339	-0.507000034461998	-0.556665496868039	-0.435744841433358	-0.872437468373021	-0.422989034382041	-0.530270836116277	-0.255814120001785	-0.555569136917405	-0.433457536402344	-0.690230603847494	-0.0474729925819345	-0.45384697540788	-0.113138930108608	-0.20746127791551	-0.200078348529483	-0.565249860480785	-0.332470020906903	-0.401928635305192	-0.691230064816359	-0.710415957186702	-0.37992115697233	-0.295688964405451	-0.244848923983218	-0.297495536737921	-0.675118906238948	-0.232750479309517	-0.544017171797921	-0.348248346284918	-0.430217219236947	-0.412508508306839	-0.0397044710954096	0.186925394270467	-0.728719068422351	-0.450793440984069	-0.48148644929234	-0.437342636159296	-0.27560652773144	-0.391564994363717	-0.36318265381712	-0.404455636978935	-0.294838889279009	-0.215964122937339	-0.377296688484682	-0.278068957648771	-0.712681556742731	-0.689094209045517	-1.00497556408275	-0.403690535603469	-0.221409150855653	-0.562458815277389	-0.489684407101597	-0.353667626949655	-0.562280840272689	-0.645308819308798	-0.488486482251136	-0.812876049832744	-0.321992627990857	-0.173652723537155	-0.127150789493712	-0.299702975566506	-0.583211260871019	-0.505699736153037	-0.332788768036461	-0.278550376353959	-0.525978556712538	-0.819892696986174	-0.879639634078084	-0.291783648642008	-0.395951186069063	-0.581317794191773	-0.43995381388313	-0.155590008966062	-0.757008831673068	-0.555456560625498	-0.208859642828246	-0.366542494593956	-0.474091426699276	-0.308949381574439	-0.423196449231788	-0.63285578179073	-0.53158114770591	-0.308265051262651	-0.261312198085656	-0.677889668792874	-0.457476165038244	-0.454045052951804	-0.287972672607087	-0.352953731696432	-0.711011675227739	-0.415761982164547	-0.192975394849083	-0.0898421415648336	-0.348322518362893	-0.200425019204113	-0.549914215274292	-0.261630275205633	-0.876396069425933	-0.092149250451268	-0.335245878258265	-0.173524766640868	-0.648452869937558	-0.270826223028268	-0.999781022455563	-0.591781879532048	-0.231968103914629	-0.700446844677995	0.00885736203282596	-0.496164776882602	-0.795241014264723	-0.311706307027735	-0.76790954864572	-0.481231342756389	-0.137739930005834	-0.134589695530667	-0.396325817493539	-0.555029085716578	-0.601732917706225	-0.409820994072188	-0.725443422906957	-0.610537030605038	-0.664335590021477	0.0753656853133668	-0.163709566663769	-0.517730140608147	-0.542468759023465	-0.5790258116678	-0.684853178234144	-0.0923556815679246	-0.455033879707296	-0.496840318581761	-0.303546719329406	-0.448106806066114	-0.114818617203462	-0.416438580474855	-0.454665788591945	-0.501417754328559	-0.902142658855319	-0.516686387730684	-0.291450481827414	-0.572340985412057	-0.409399230165604	-0.28137537422113	-0.29928932618971	-0.683185465714752	-0.711514682902219	-0.434183959579141	-0.630242122013226	-1.09365699883438	-0.427145546896905	0.0313960405220143	-0.649248106628629	-0.217465460245465	-0.367143937530225	-0.396267064255303	-0.04839973325676	-0.244431197706739	-0.280654962558471	-0.23031225990259	-0.922285969442423	-0.49161459104351	-0.717979519876334	-0.613419066248117	-0.582024685835163	-0.16846342061121	-0.476923997474809	-0.374484672068692	-0.522306142188323	-0.937135912114851	-0.285472418676678	-0.416711024444466	-0.381233742694372	-0.367487152514116	-0.58316206999132	-0.293723952565906	-0.215446275486934	-0.19362079849452	-0.575698118704867	-0.946235444060732	-0.773418458136007	-0.191853514412896	-0.603596777237053	-0.489510335842008	-0.482434816277444	-0.381848764513409	-0.563748045277471	-0.576198826789588	-0.429132063188977	-0.538464203604676	-0.710135630489249	-0.649544802443017	-0.436605710411124	-0.37501942296193	-0.815630473824535	-0.232125889933555	-0.3901071280735	-0.536051872964746	-0.653012892812661	-0.820414265219546	-0.614473263246988	-0.252203523235398	-0.396429857359465	-0.210751850434115	-0.513538764348405	-0.197468585151371	-0.181616155150924	-0.527143683775195	-0.357325113774832	-0.122209851689504	-0.281970553097499	-0.468272315232951	-0.379757264325058	-0.712004087079378	-0.678647587519984	-0.513518216001712	-0.475118247310593	-0.501998903611371	-0.546989523217309	-0.264089609815348	-0.674201515142181	-0.376056860719545	-0.495819451763112	-0.516890802304936	-0.71880885469989	-0.488769147002396	-0.472610317530054	-0.409778708506251	-0.96979272870749	-0.586876709680693
PNCK(139728)	-0.174860693468565	-0.0337845462440498	0.243853451043705	0.0283517259345861	0.0963283665464109	-0.0170446843198232	0.101713427492232	-0.0135670926403814	0.0377628584943085	0.0629714312297907	0.0308424319312162	-0.194605502264107	0.0216289866169127	0.179324899753126	0.00681462874889405	0.0313656267757246	0.0127617435694796	-0.104547728592209	0.207140811989886	-0.109982534733944	-0.104322913250896	0.0252692870934831	0.0028409618011351	0.156172117771327	-0.0728107148031834	0.0372577667982152	-0.0187007659879491	0.141585961728451	0.0967733690626895	0.0274595432683162	-0.115265897147181	-0.0229857154622604	0.128819240379608	-0.0294959010416521	0.0285902999111157	0.182519442949337	0.0138791366739428	0.13276094807497	0.145808947165538	-0.0983632804297359	-0.101408449803398	0.0437218426726023	-0.127727452440201	0.180242020654494	0.0177339214001077	0.0487759992842676	-0.030323242911673	-0.111972855643484	-0.0281815961059694	0.0661285029176697	0.00863882410822453	0.12702175341758	0.0787836796470603	0.145611107590786	0.164348812918142	0.039357790048394	0.135980604569346	-0.110912998049942	-0.0440646555443181	0.0458220946461365	-0.24820851478246	0.151123563697517	0.0191001365871608	0.0331386351554935	0.029936770057587	-0.261409254863765	0.102636349142994	-0.035676532827918	0.0149960287121376	-0.130316836728783	-0.022921833320687	0.0435737542076057	0.0971420728087391	-0.0627752682100643	-0.100646868939432	-0.0619591709501195	-0.0125571710714653	-0.00631652954986511	-0.0705811198477462	0.0544607574302982	0.0020608075745496	0.263987247785913	-0.207916333276471	0.00857155380924338	0.145248995749089	0.0580643296961168	0.0347475923689944	-0.000249502573636373	-0.00263167825207787	0.107257116272736	-0.0327056808180605	0.107225844208938	0.103723715341077	0.0262083270497037	-0.246459467032934	0.0575526013504617	0.13727623746905	0.0982467171881341	-0.0683754113112655	0.0435114319155018	-0.145190386299164	-0.00229502876665447	-0.0389515542514834	-0.0351740715649286	0.0148944053219538	0.0362113253666421	-0.13692616492558	-0.167416252811712	0.0312154028578597	0.0417018774109916	-0.0405328060405135	0.0676111203660885	-0.240238290511311	-0.0222686998897505	-0.117557672970128	0.131789201006586	0.0573216318032632	-0.0416094561806215	-0.24523337464734	-0.0101585141282575	-0.101331663923684	0.263946005982177	-0.0493704696069908	-0.0426330392669867	-0.00646158113786893	0.0905580162638829	0.109963745992781	-0.225728313160729	0.00927085700162208	-0.203324138692924	-0.127224911931449	0.0139335910427281	-0.0715897501312038	0.0512476590175237	0.027212844432205	0.060649051507984	0.191688553967619	-0.240181819051222	-0.21652704117762	0.133757078470062	0.235579005599187	-0.0417951596425312	0.0243119323474481	0.0645529932496076	-0.218261673135447	0.165654822926231	-0.124976767240229	0.0961498810544646	-0.0847809581644442	-0.100967883977335	0.0590914727176688	0.0170493282997837	-0.0149470959684335	0.126692497776168	0.0318445901057369	0.0516744486601656	-0.0411706118954213	-0.00544039959816116	0.077249785166454	-0.0901166777748032	0.103137670471392	-0.153985926373039	0.0638232314616094	-0.0671129126742206	-0.0597908223855232	-0.241543258517329	0.0341263675217725	-0.0218039134231659	-0.144633838477028	-0.118257618941114	-0.0350182861282231	-0.108708121657099	0.0593927366685883	-0.0823091411493636	0.0336339496256348	-0.0358130373490126	0.0552564195147513	0.034406552209114	0.121856334351813	0.140665621543132	-0.0226308457599607	0.124342371134013	0.149981523970846	0.137149096660053	0.14172956478203	-0.043814931116304	0.0428851712906917	0.0199362403498017	-0.066578145854938	0.0754557844742213	-0.193241906693786	0.117572791253618	0.134275478071211	0.0319455491581749	-0.200491376389039	-0.0937610320001906	0.207624480945218	0.0399761888486454	0.135681317382856	0.0847609021094975	0.0544591695070698	-0.0313126553269437	0.146334798705079	-0.108813560426847	0.170886310170324	0.0307419328311093	-0.0540276842598472	0.114396444976356	0.125979314090675	-0.168848031507661	0.143246428638614	-0.0114549387188443	-0.116777602810246	0.157895463570276	0.0037188365288209	-0.0483615007290539	-0.0205750582983003	-0.0249073223133505	-0.0576164020076457	-0.114176195889797	0.0813272516773421	0.0187502719672754	-0.0222979404184225	0.0172433413867574	-0.046323252787708	-0.00412473133796296	-0.370337541694646	-0.0887912716250874	-0.0367641891525695	-0.0969502958487976	0.0481722305232893	0.00744202795264328	0.145435404780685	-0.00591208019453778	-0.0838615766300923	0.0262859799457653	0.0777575743662841	0.219888572943014	0.0159910605093569	0.146116974479683	-0.0590308403727801	-0.0728388892115149	0.119626057114022	0.178463357492747	-0.0271404535510622	0.135272953416638	0.0816918383765249	-0.0195220011829217	0.0525249350173615	0.128879408992009	-0.0514415200288031	0.136625120256504	0.0614069253097826	0.0931614353705093	-0.0396432312802701	0.139267770848036	0.0817509395211155	0.379009552203359	0.119983186529565	0.147125783327226	0.0848258465357835	0.0635920133679493	0.0315919061782292	0.127569930081854	0.149981848708663	0.051801138183183	0.023557496499748	0.123592264773065	0.137564741184673	0.251952181089856	-0.112282832511719	-0.251130330239814	0.0314458901435077	0.0644901487475682	0.0653180733967327	0.0615011365926909	-0.0336259531996138	-0.0270129975967504	0.0727084536143801	0.258020447416765	-0.116655152664938	0.0386053628076673	-0.00408886887065184	0.0997470669304191	0.0752777592606644	-0.10424774180711	-0.126184188376657	0.0745297583783903	0.120184066764056	0.12210451066685	-0.0574730693273253	0.0194821892375008	0.0472952704238887	0.105212543622835	0.105893674760268	0.0182991190356094	0.188444336924472	-0.114256728113827	0.177169462639733	0.236402041721729	-0.0931226320864571	0.0815686948013705	0.165760985083599	-0.0179378834153101	0.0402899749535189	-0.003559391806622	-0.025799898781144	-0.187580727385769	0.125554457330748	0.00641869503181518	0.0447932972055471	0.061658125022496	-0.0238012964734774	0.128732935568861	0.0557972061967098	0.0593464142004557	-0.00307842473230826	-0.152886178139686	-0.0157305625284923	0.064363066395437	0.0694353517710732	0.377933918636173	-0.0789072201566517	0.152272013991766	-0.0152428612374515	0.0338847412830859	0.0812620533378192	0.0210017285789656	0.140645744428809	0.036818162783631	0.223305938616719	-0.0455671084997482	-0.170006489896504	0.0438053317718894	0.159867933898546	0.145841484707075	0.000520646401614769	0.188144870970617	-0.0550717689726958	0.105411619795209	-0.043536824257497	0.162082830669139	0.0662197670709618	-0.0308356352437224	0.191172763866495	0.191913529391638	0.0357975616415725	-0.0951593156834248	0.00111141022656205	0.11090838861447	0.0807816252852338	0.075203237785729	0.00492488445520462	0.0656205377397466	0.10314238537148	0.105325239230208	0.19509372408657	-0.0152056791707309	-0.0106972209038367	-0.0411930622988103	0.073101878653913	-0.00407939346878736	0.240922263129519	0.105602403196275	-0.140825716728715	0.0537613192058531	-0.000290680281108853	-0.104424699825936	0.226024313871816	-0.233097515864908	0.0678079877528858	0.10607044051485	-0.0388445957830278	-0.00584185169112281	0.059363262622808	0.00369527500405919	0.144175306862616	-0.0184687989536538	0.00816684923504397	-0.0506832391322591	-0.0686113817018965	0.0516178429915991	-0.0058097301561388	0.0641067811512876	0.0442742693244582	0.110538485195762	0.0662691640284128	0.0890285298343217	-0.0289317859118221	0.0252403310295116	0.0460223096925136	-0.178386818318613	-0.00986776591761646	0.114793678056155	-0.0870678032704426	0.0779599628958128	0.082813155652044	0.29214436258994	-0.00913789403503176	0.025212382417345	0.0625289879169313	-0.0215595470189095	0.0994914409014846	-0.160466266063362	-0.0141925040503478	0.0303218571330215	0.274859599839178	0.0749261240970096	0.0390806700022144	0.0342715098917964	-0.0950208864668456	-0.204606395646001	-0.11338481795529	0.172722042195977	0.0758522319954454	0.0650108947142952	-0.039168072933191	-0.0995192079452851	0.204527833832575	0.108709017932903	0.0391085684390288	0.0208530466993437	0.0465308545733242
PNISR(25957)	-0.226684269273989	-0.0185068523269366	-0.465757737133028	-0.265391638108251	-0.312507860257248	-0.10113946842044	-0.352417100334741	-0.644779976160413	-0.252673537027499	-0.33756930774541	-0.441879264118362	-0.253462946748048	-0.27849311303855	-0.358706556296254	-0.18130120186244	-0.583015619428739	-0.354313954091387	-0.234885355659013	-0.352828265907174	-0.0321049433552363	-0.408281633603371	-0.15004832805422	-0.565942309856053	-0.039825703727057	-0.281739238490224	-0.374492515375181	-0.191478196757655	-0.488535061395989	-0.402016309870421	-0.285897454122182	-0.407906388371102	-0.337959306369181	-0.539322815819245	-0.263483477577185	-0.467301800599097	-0.261156405985218	-0.303026184456458	-0.369857630967399	-0.733220015738097	-0.703459534651218	-0.400428374610244	-0.430003444811842	-0.14663191879928	-0.258151298293978	-0.433576395074627	-0.366645568171407	-0.49312679310135	-0.300661980135207	-0.195530043098386	-0.402319655998098	-0.730237359827758	-0.379109905426705	-0.372285326327827	-0.28877094804543	-0.32143665809376	-0.39548637226969	-0.422858723172678	-0.42522635206871	-0.364399821811943	-0.298659265413904	-0.189790485047737	-0.20180006943952	-0.409430498776054	-0.436294511140939	-0.355159530798818	-0.326519333113851	-0.297235281764263	-0.23209177221985	-0.646678189822709	-0.289720889198898	-0.356910348758635	-0.27677529799548	-0.929250866925001	-0.430921223316064	-0.342638991722645	-0.366137378796196	-0.315893807565577	-0.592388135230046	-0.354220073162937	-0.458006394260311	-0.196046984242785	-0.344221424968709	-0.484056825692508	-0.424990336284984	-0.264876817831167	-0.567797760825372	-0.577495156199579	-0.40248715641735	-0.331701133029249	-0.370840906223519	-0.192037204868522	-0.317113664191909	-0.283616177103911	-0.309838029540561	-0.225098966285619	-0.451311413407989	-0.239586476892	-0.546628119761061	-0.0279884580278257	-0.285156964939409	-0.460686857373189	-0.215461835353376	-0.464174524850561	-0.262319498077329	-0.145875589020335	-0.0777370169926416	-0.388950272433156	-0.0430699450593732	-0.502904397546542	-0.507879333412483	-0.492300618659771	-0.405754547379781	-0.32650040709926	-0.100767501492355	-0.264727344038415	-0.256965183942977	-0.769179116559654	-0.308710399591882	-0.394927355623492	-0.327631043158816	-0.526738196461889	-0.383748709614828	-0.474546931906472	-0.0274573996765627	-0.218837535842923	-0.313780559053218	-0.265089003119848	-0.442200941279374	-0.459253395175423	-0.606658803481039	-0.0650243072117143	-0.179173031337645	-0.568857855499699	-0.358912302183512	-0.497064508870276	-0.300266235439844	-0.275256205527205	-0.697386039160799	-0.337765501932485	-0.316893700161349	0.0296499903376319	-0.226467450340483	-0.365977974652661	-0.255223085535114	-0.439853832187436	-0.331397421404265	-0.204614319048406	-0.555270887803607	-0.287308902328467	-0.209022527215223	-0.396192050413645	-0.0698229846548658	-0.446702826630715	-0.399197118854239	-0.198500290454976	-0.520656955444169	-0.28112896488705	-0.622246419928199	-0.195289518410885	-0.411794541590187	-0.614281814919587	-0.295034173854229	-0.439306691845505	-0.514173891792048	-0.479459625198626	-0.669491742126527	-0.440825033616867	-0.188698308361043	-0.289232050302292	-0.225943667031199	-0.359695418091366	-0.659008123084711	-0.358454027970964	-0.511887715985055	-0.380686115064627	-0.157216249012193	-0.224071629201026	-0.250265469963307	-0.245650481634053	-0.253944442577156	-0.0747174395979446	-0.390644161496603	-0.405885979477622	-0.388659584949448	-0.328134704535171	-0.35793871958184	-0.284000967725831	-0.387602153620597	-0.528093598597407	-0.442319811311598	-0.499233957318864	-0.385656264815308	-0.527798075745381	-0.266803054234529	-0.199222462434359	-0.447356767096816	-0.154835709731982	-0.448242914315832	-0.158497501935198	-0.359911955390176	-0.684508221175259	-0.363060463277891	-0.396523793961782	-0.336596559821865	-0.356855617486064	-0.348688104248307	-0.386834689677592	-0.433740451374792	-0.326694043875142	-0.306033548840379	-0.302150347772943	-0.414749028915546	-0.531647836741652	-0.452156665576104	-0.26972796009517	-0.354049799760234	-0.372323213973521	-0.32065782348167	-0.3075715562354	-0.303715880213231	-0.42796544802761	-0.461223138667471	-0.699124827288505	-0.176798787867405	-0.436231610726175	-0.366540476824676	-0.224282998812799	-0.248698088711895	-0.265695921744466	-0.056054606856969	-0.304806439471991	-0.57810893668254	-0.379378305574135	-0.35751539641634	-0.0124698537361488	-0.506967823418285	-0.428969121136731	-0.383341041416301	-0.59348532346305	-0.16007731601743	-0.331041835544045	-0.323121742107536	-0.180190887762999	-0.565597030182546	-0.357787535394187	-0.546446145261506	-0.227103045351854	-0.420996659054578	-0.22404445823449	-0.637756772461131	-0.278622556006522	-0.38859245184473	-0.508416128192201	-0.290878071721188	-0.622363334863682	-0.250270828492872	-0.093460490681411	-0.0443233910952231	-0.422839634030427	-0.327684708376841	-0.360295471336351	-0.296504677912676	-0.343429371979982	-0.320507345745368	-0.528259958110223	-0.56940865591964	-0.406720168370809	-0.380045812186287	-0.404467087608561	-0.551041583621602	-0.386625731499839	-0.254567445181956	-0.363242612962268	-0.271327877611378	-0.409953004949073	-0.354034992805342	-0.245266692752097	-0.450685575440573	-0.409173952710776	-0.311981960131813	-0.668280413717473	-0.301709537799105	-0.390833401022198	-0.0145280749456904	-0.360458598944971	-0.364355721370506	-0.536449325660603	-0.357285446456696	-0.253589858657146	-0.448463918248697	-0.28401557101314	-0.262857523859213	-0.334842235505494	-0.255813574052501	-0.490651804230955	-0.468588975618167	-0.419687534824702	-0.358075123859408	-0.207856514521801	-0.343918373604576	-0.581111817474202	-0.222458000665034	-0.442963587560844	-0.243562481343288	-0.409870953495757	-0.237217829799881	-0.515979273357506	-0.622940856698628	-0.38132560108261	-0.497319374731474	-0.486145072091999	-0.332839183495092	-0.25081513302686	-0.39863540709716	-0.292988054414725	-0.377272679108227	-0.524058807282032	-0.471390195048605	-0.478983195491232	-0.509320296342172	-0.345443045067378	-0.447723292376658	-0.396090774696501	-0.424492299174598	-0.286121990446647	-0.236284518554231	-0.46542431263445	-0.10004114052007	-0.520330860209014	-0.400561763494549	-0.22411967635392	-0.0934102543148679	-0.355811488459103	-0.338935091148626	-0.53967793690417	-0.321121809053479	-0.484486051812036	-0.714630079390545	-0.273562804040081	-0.426744590217766	-0.352550893442266	-0.446192336482864	-0.327980565475614	-0.117953362898351	-0.385329513283407	-0.153008863040781	-0.191778014623033	-0.287617880568352	-0.620971570857006	-0.431971899298318	-0.479509489154339	-0.418000702831557	-0.347733302235572	-0.125316307188926	-0.357736547527911	-0.262481274049281	-0.209212830864885	-0.428926555022042	-0.295822233134848	-0.298360528762035	-0.417174667441448	-0.392314405959437	-0.421232026676578	-0.267629712285041	-0.306912296515935	-0.517597768770768	-0.356465718014263	-0.29538359586788	-0.734066372698853	-0.276138263259829	-0.36130134880986	-0.562384579839283	-0.470527293626855	-0.424304897767739	-0.810743552698015	-0.367509557124891	-0.57604769301031	-0.249002402624669	-0.4644913326924	-0.499258752776186	-0.530107052390662	-0.318868994679549	-0.26357887123435	-0.342152541788303	-0.371013248187997	-0.451825823437597	-0.587354955409838	-0.272254273309434	-0.533914534778165	-0.370022746469739	-0.276598628429305	-0.364484545097788	-0.301682674121682	-0.612620462522836	-0.444497835525114	-0.371802717055168	-0.512943662243011	-0.31762362683229	-0.188000624532549	-0.448567846773725	-0.492979030302348	-0.548475116174731	-0.203552439203145	-0.571125585729538	-0.436635184343911	-0.223906214205161	-0.245315411039057	-0.20069314779059	-0.390479114574865	-0.57505573292322	-0.466776849571017	-0.373916675674946	-0.313695729257974	-0.454573871672398	-0.0544287606427521	-0.328807676772689	-0.450730772531461	-0.228439932216198	-0.237694768225378	-0.345444203606231	-0.429037485537252	-0.262436747893806	-0.250396357978057
PNKD(25953)	-0.105828762546985	-0.186598176587431	-0.0404977518718607	-0.164503726342665	-0.175099950008308	0.0625058918229632	-0.128931947024037	-0.00951720945426673	-0.32034173861087	0.0823984607263189	-0.196277263110242	-0.0605633492518711	-0.116477541667761	-0.0569147090631228	-0.132184830812439	0.122777542099764	-0.205563959418624	-0.109579019716876	-0.0535472662172303	-0.295999490771051	-0.0863966041827148	0.013307407948152	-0.151094531401523	-0.0505742146602918	-0.0784559139586487	-0.203063647691942	-0.243923346992398	-0.0751928745807767	-0.0423326980360476	-0.175969749792959	-0.26165489691338	-0.0889420782855088	-0.114045195496848	0.227398828569404	0.0528451259313538	-0.230089420230278	-0.214817445086135	-0.35400629352434	0.244396740170194	-0.0664637095325437	-0.0397075517369064	-0.0628132998460617	-0.14145769250624	-0.121877071500062	-0.377145813010056	-0.117830828469921	-0.159705020879101	-0.0231111343480098	-0.135260669230986	-0.0978702972621321	-0.0476215339641407	-0.202837717315005	-0.19797362215939	-0.0922599711944791	-0.11341975186504	-0.14994308779993	-0.0491346418076312	-0.124141446663952	-0.196369623316975	-0.177495475178437	0.224121990984876	-0.0362864806288077	-0.0121734884588593	-0.184136148839668	-0.210103959467353	-0.205430412036144	-0.17631208040355	-0.137947650562307	-0.13165123127138	-0.200063554916641	-0.0679674252760505	-0.0463569321229923	-0.0897548478439441	-0.0846681201132767	-0.15383407119235	-0.0432345873087189	-0.115405069737646	0.125427765292688	-0.0286479011562286	-0.104334182593736	-0.138141518801809	-0.0936058326358087	-0.227280360311325	-0.207591419938717	-0.26596156506099	0.161734940409028	-0.11928452702246	-0.0667815868998174	-0.174157597763028	-0.306192765460378	0.111998667236811	-0.104453120786279	-0.0741312188681331	-0.195312141627184	-0.179659116360369	-0.17599964907084	-0.136948867455111	-0.0302916669567035	-0.246533723456698	0.0544346598773737	-0.105298521433153	-0.202538355731689	-0.131564733170839	-0.156135170227845	0.000649586937694269	-0.0404648546205816	-0.0111280616214755	-0.245782630625903	-0.129156969667474	-0.0389664280380609	-0.122121262679545	-0.171496758846221	-0.131970510896838	-0.115669261706265	-0.0894868488750701	-0.127478765185495	-0.0691218417781032	-0.294055035850342	-0.145752230957529	-0.0767047196251728	-0.0979836755269164	-0.105157274857382	-0.040891851928922	-0.180852620047645	0.00182023835639963	-0.152312758538887	-0.168583739943422	-0.0448159627432954	-0.0829789860344088	-0.242697268213094	-0.0911670206099006	-0.0185153710237563	-0.222244041420886	-0.0305695429575966	-0.0452302117518852	-0.118971612503985	-0.130392803492244	-0.285441956163332	-0.0403026705929793	-0.190329309207795	0.0175682552165815	-0.102457512204398	-0.0786817960167411	-0.327829859114665	-0.0512016771085439	-0.137546636717531	-0.0924087188137245	-0.271655297653186	-0.28503179224202	-0.00709141781669342	-0.127574348865144	-0.0934336084074269	-0.187694801969604	-0.168071283608359	-0.121048531157113	-0.103852709394178	-0.106363686276759	-0.0595422579973157	-0.338021457409482	-0.122181663642921	-0.140282642865127	-0.141906451739085	-0.0673798169196897	-0.0912764446222193	-0.221938330713212	-0.00343284320264506	0.103946094144667	-0.093497379025647	-0.183955949448881	0.0348429762597808	-0.0669994231200271	-0.200370101180427	0.00625277988936959	-0.0607302173302087	-0.0282934630983282	0.0251247057619619	0.0430176577115868	-0.158311556181205	-0.171919509079923	-0.0830139373638846	-0.15820581845132	-0.134153288834776	-0.106173414224067	-0.0852055583696488	-0.306717161928648	0.0877188148681969	-0.15588979385272	-0.167667796606285	-0.113183624253168	-0.0513165620369928	-0.0623639635208274	-0.232978525895049	-0.152955156384831	-0.0961873510136647	-0.0196198760900727	-0.11528692803121	-0.0458030523913462	-0.161341417352965	-0.173674486233975	-0.0493054144195346	-0.0996317677152834	-0.163844582894352	0.0809463539040692	-0.0860256926541881	-0.210966493014445	-0.0421975249682819	-0.0235267256712239	0.0379928214194364	-0.274114551591624	-0.0431896288386616	-0.0763427320377533	-0.412432640778217	0.0980143652016537	-0.0161047104391347	0.123230932561722	-0.148977119354128	-0.106091732444577	-0.1237624739316	-0.239407647172749	-0.169859247980543	-0.0676340142090036	-0.133700038314894	-0.208869574655257	0.0494152646475967	-0.0724950333584131	-0.10986875699827	0.0400234103928854	-0.134676552090897	-0.0956049141234963	-0.0641196917818139	-0.00918350947056319	-0.295708696835975	-0.198714483141129	-0.182730424639577	0.0571984317683947	-0.0878822359056714	-0.0853777364270537	-0.328546815115688	-0.0836598659772214	-0.0462797626731049	-0.107849129616937	-0.169776506062478	-0.11223630571663	-0.131328942983826	-0.0175396980328603	-0.180085764969486	-0.078377142933433	-0.11549931130775	-0.00964912603426391	-0.0828219973738189	-0.160525618348122	-0.208339139678928	-0.059043883514263	-0.118212609752155	-0.054604274913743	-0.0778464370089492	0.0683588039734198	0.133131480625815	-0.145944227517613	-0.145625591506171	-0.139631902240344	-0.0326891478072185	0.0312636489245873	0.057806905334562	-0.121448099578021	-0.265039483493043	-0.146090623471568	-0.0841731905736267	-0.271408951667971	-0.0641282684432276	-0.0696077755901313	-0.0932715201595457	-0.251012796489565	-0.0917030269605376	-0.0403993843794273	-0.174967488400685	-0.179358298959613	-0.0526181313994293	-0.176685104812832	-0.0143654156738478	-0.135471226606899	-0.184127916903442	-0.0640129590608739	-0.0494714780397022	-0.168081979140689	-0.108023196561066	-0.222079091719686	-0.186746073197113	-0.0218675222911912	-0.170149453957119	0.0192029762633203	-0.203923115972099	0.01687561140244	0.032035640654434	-0.139646829822575	-0.0792096423971307	-0.192220553807041	-0.176567360979406	-0.249912724694622	-0.0753255156212918	-0.103802730588455	-0.0783754085906165	-0.147918282564936	-0.0231084017139255	-0.030710670775279	-0.00938149693075528	-0.0416344917639552	-0.169023475286258	-0.106823072611194	-0.163728740453498	0.000470785811418656	-0.147343335071617	-0.176906829666937	-0.12099758386302	-0.186937289480787	-0.0160806857079111	-0.464454529443313	-0.112245971217245	-0.251933870418192	-0.0540647057327531	-0.23546317938234	0.0494077299219442	-0.117136971350559	-0.0624468823841487	-0.0332846772022031	-0.0312740765521632	-0.157270780548386	0.00918475163034661	-0.191502501304023	-0.204411422518364	-0.18039788187623	0.0217351927190408	-0.145530675543569	-0.00131178666538329	-0.207535495873777	-0.0920181090855078	-0.0857370395454172	0.0577948400962105	-0.0987216452563746	-0.140379478577113	-0.13016586816668	-0.237003338808758	-0.0622824126322284	-0.148858589655434	-0.26171309203319	-0.179483204720379	-0.00748633337419281	-0.121753927074862	-0.227503778888665	-0.120231730396551	-0.194288883452841	-0.101407318328573	-0.0277609417907389	-0.283645311581165	-0.0409175144700106	-0.0935841542090757	0.027047711422611	-0.220912899177711	0.121040957816284	-0.0313522392373724	-0.311272692572337	-0.00317986223289006	0.0110580497154172	-0.0130108123930728	-0.13091316977819	-0.108596385851224	-0.116987721480756	-0.170094327902619	-0.0014824500097417	-0.185695396125113	-0.138743865185729	0.0473078625027381	-0.268246046267635	-0.0387577038823218	-0.119956273372422	-0.00111496755561187	-0.0414618739767767	-0.203595308202427	-0.215048931615414	-0.0269503702142216	-0.0776601674731671	-0.0812853964696778	0.0199656590354438	-0.0264288128234544	-0.192137367300612	-0.164167480057972	-0.0567142977017954	-0.19420298194646	-0.077434079057001	-0.187935183774315	-0.260473635258183	-0.0713755420476653	-0.223496348836694	-0.0796319214485597	-0.000653993294931463	-0.284854815020202	-0.19261818242545	0.167618184712798	-0.163421113784464	-0.0624291871663203	-0.140501574524032	-0.205504534802989	-0.230307191551843	0.0248049062727247	-0.132223448999937	-0.108565419604357	-0.0169206732609557	-0.0565036394799039	-0.106276100830539	-0.0161373299399469	-0.0817817630337323	0.00191970412146141	-0.2028278522055	0.00694385638211509	-0.280511006188284	-0.158425623813408	0.0044098895735486	-0.0100104119126781	0.0303565907533023	-0.201947474351576	-0.127608291335259	-0.206735880558047	-0.123084594760895
PNKP(11284)	-0.361064909117938	-0.30110515628617	-0.542072697686003	-0.496675377313671	-0.545731098791389	-0.599265747726763	-0.572623444590009	-0.0798404988700737	-0.525810159256141	-0.508740889375836	-0.505078146903406	-0.419968696880205	-0.381318698664184	-0.511850443397621	-0.62332573573188	-0.246693594207307	-0.614258997502306	-0.51233791213794	-0.554141460271001	-0.82862787835228	-0.407884858008379	-0.473573034738585	-0.528107528812449	-0.456957760736106	-0.593619803806726	-0.546268063856053	-0.614812306831874	-0.452988293446263	-0.789327405807458	-0.521749938506829	-0.538071491169096	-0.67984132995297	-0.622403348375598	-0.428909907808963	-0.417956044576805	-0.909316531474018	-0.686565727621538	-0.346849211859092	-0.489388154826682	-0.581399334250943	-0.55640030797951	-0.572058589143479	-0.601497579180635	-0.524304266281391	-0.654122552511589	-0.724196785510013	-0.560516401470563	-0.439867350119685	-0.462480310482068	-0.686558597189341	-0.778039558250905	-0.575995670589092	-0.483852726644831	-0.425618014104476	-0.478489200892547	-0.479911209717738	-0.573409824620537	-0.513851196037611	-0.506444179303014	-0.539295767024264	-0.210426313492513	-0.836094240982956	-0.702881524317637	-0.381877640741023	-0.574865135939361	-0.696144481903187	-0.535499222859783	-0.603915537591165	-0.391986887166708	-0.674791653349821	-0.625572261964715	-0.499193125485055	-0.651288328589867	-0.590491039360772	-0.562873496993633	-0.551767360074445	-0.695950522262608	-0.690101004774115	-0.620172916693897	-0.491908008058502	-0.695356959634215	-0.770967068914956	-0.306460970233469	-0.609265056684135	-0.470508524110901	-0.693347364928888	-0.611936566418864	-0.664189337115451	-0.580490486422487	-0.659110008609834	-0.509542446674324	-0.291648696764933	-0.372553304348702	-0.572991711970534	-0.571935075062671	-0.37670783921854	-0.503801873071431	-0.498358818923661	-0.643668196192787	-0.63413926474248	-0.478532254272197	-0.495658610195715	-0.565148758763291	-0.315631710807517	-0.606993122485527	-0.419853017626873	-0.540626196452222	-0.7346776310261	-0.49947166318505	-0.535429258437613	-0.603488994266852	-0.724416391864373	-0.782406952395348	-0.767174277112259	-0.529027573884859	-0.484886331937177	-0.45669363440611	-0.594077225349189	-0.679711372670933	-0.718990974610132	-0.706503232618416	-0.683835839041072	-0.495238616545319	-0.627094618761113	-0.691855378492522	-0.659734063498826	-0.678509613191793	-0.531144247923137	-0.24745437339039	-0.365474174570772	-0.75095753889394	-0.438170679073643	-0.38830713126408	-0.625367869152811	-0.613316180934097	-0.767019160270908	-0.71347658855702	-0.446469154653731	-0.787342782289814	-0.54707320986169	-0.669026027120558	-0.313774208163815	-0.543796756650785	-0.457929685914361	-0.393171646277618	-0.754647418404559	-0.787053154926216	-0.624268041334935	-0.545303124967263	-0.507163667377999	-0.576870989315751	-0.588787719718634	-0.505100592645702	-0.593288595795284	-0.471618199991593	-0.384881929785407	-0.593537241328802	-0.527403713014922	-0.706503653730097	-0.427716589057166	-0.567431410605296	-0.49069428908541	-0.83922694328092	-0.44634707641616	-0.66728689631958	-0.622277338086827	-0.774229468982578	-0.595930123153972	-0.752787820788159	-0.323618748633222	-0.504904768591207	-0.401638668844789	-0.517523980504003	-0.498075627969741	-0.787149293323264	-0.730220136452012	-0.600093030291062	-0.723694668577422	-0.559557315179035	-0.594523925180371	-0.734808909031351	-0.561411879682724	-0.564566601956004	-0.299531118911968	-0.663146801718596	-0.432279592675327	-0.532676713201196	-0.448115594536396	-0.590236727178455	-0.417465715998007	-0.375694530632986	-0.889361064096873	-0.626654186452036	-0.568597516483382	-0.886278700019402	-0.473388489196221	-0.795154097000912	-0.448099878559865	-0.625696502341813	-0.737274176258495	-0.579842004572824	-0.438424327416961	-0.540808058303041	-0.650591111617097	-0.517679284309401	-0.458842385646558	-0.437627795897501	-0.371967684813374	-0.388142279541386	-0.469183131344453	-0.501054983134404	-0.64548035153365	-0.731676915721197	-0.364158553031646	-0.479706054533491	-0.704566678734158	-0.431647874785469	-0.552352763351103	-0.428614958207207	-0.674252978570976	-0.727151675431219	-0.691379647154527	-0.526615653895642	-0.646825091262608	-0.532164304444486	-0.645370258945235	-0.693809909253448	-0.555478103433422	-0.637588254367181	-0.406724712783521	-0.594746366690876	-0.52168846141435	-0.686377874747431	-0.287502329942304	-0.478295354621159	-0.314812744761769	-1.17763765938324	-0.615889726152364	-0.537489355228293	-0.460679608220928	-0.672744381327082	-0.496482514096997	-0.612438421563603	-0.53388555655993	-0.454318151660011	-0.32815422404018	-0.26501065446641	-0.682132640192103	-0.604396256313542	-0.616211590463988	-0.701785453431699	-0.436654544192513	-0.734649802592482	-0.580161825743887	-0.257411757826013	-0.466014139205935	-0.562299118067404	-0.499630375959068	-0.337970939713106	-0.495833596899315	-0.606409291697873	-0.562774066514936	-0.468627027705839	-0.539126313689368	-0.734202789504068	-0.709358954362165	-0.485268348312549	-0.533767003978769	-0.599991804480944	-0.492337635213871	-0.680356783268916	-0.417413779752951	-0.630316573079084	-0.598323595052925	-0.504003693514975	-0.72046749566811	-0.345510279388352	-0.599631086222411	-0.547246719667478	-0.585891219471225	-0.57785631797249	-0.427619748309939	-0.561866841665718	-0.715660417104057	-0.672978371958261	-0.560590840094962	-0.657304141553664	-0.763353315351852	-0.410445434612196	-0.43470427531152	-0.728365520611078	-0.463394837804391	-0.691637106165594	-0.506825723065876	-0.44111703602824	-0.537189713626519	-0.380842389595465	-0.595000457811355	-0.456001897276699	-0.264519894583888	-0.62220791321847	-0.716220267795224	-0.66457986334255	-0.377314778469188	-0.500141168266215	-0.461018905310576	-0.633700184005666	-0.615887585145743	-0.48739135152196	-0.416515808454699	-0.627984257837225	-0.626079547275626	-0.702261805492984	-0.837706307615691	-0.476243182024995	-0.505950316668947	-0.531541558590934	-0.517363151628574	-0.366077184587772	-0.674553435405867	-0.359512644484721	-0.909943050417361	-0.515898947792944	-0.47827906875101	-0.611483930802955	-0.781584751268808	-0.543459400827037	-0.404809215175351	-0.530552907339888	-0.530307619576649	-0.52382607051249	-0.614200385747073	-0.635863403692677	-0.49537864710851	-0.58689128439318	-0.813088738747205	-0.714121637404466	-0.719599201689739	-0.533436541522266	-0.513402436482917	-0.700900023574478	-0.381325417428092	-0.598802419629194	-0.705779899463299	-0.538776914952569	-0.370981692000976	-0.576947968429719	-0.711639262279947	-0.632504094559613	-0.491306636536046	-0.371154665007802	-0.720141815370497	-0.353659478432032	-0.540300602676735	-0.342215748272052	-0.533505348768714	-0.695158659207124	-0.697286017035241	-0.556938009140896	-0.526746242173476	-0.482088964099984	-0.445570987069028	-0.672285890736685	-0.280932665718114	-0.678707605096418	-0.690532128862903	-0.805669733475999	-0.834971116098983	-0.613547043743424	-0.472136078363196	-0.511233823731318	-0.49511090012241	-0.629129138031865	-0.496405762367886	-0.993829784339967	-0.625003920189714	-0.583026683105579	-0.520035142527259	-0.398937665723506	-0.514182356330168	-0.400936601501117	-0.570709851924368	-0.555493196612622	-0.440994637262725	-0.535851773264664	-0.642198698987062	-0.610960054918995	-0.444627553273885	-0.736705341600955	-0.692717407807182	-0.686861036752197	-0.6975882834172	-0.592821267643538	-0.642072569874244	-0.475281067027924	-0.387011043315299	-0.339158684921714	-0.764943023604482	-0.646906725558375	-0.495735039788283	-0.425224829189182	-0.421518632175278	-0.591742256290365	-0.851623646130921	-0.55025867749961	-0.354381590943108	-0.514842633289411	-0.540017644747507	-0.601493920117785	-0.556580503009136	-0.533360783142155	-0.736169480617075	-0.627957785237711	-0.684861529372556	-0.660520499136862	-0.563312911332681	-0.549492559200751	-0.432824876789871	-0.529532293025564	-0.533512185830376	-0.423516649456321	-0.80190909670953	-0.487936150912025
PNLDC1(154197)	-0.122237505602134	-0.135444828362624	-0.0377237324008002	-0.080309226350292	0.161912345606042	-0.0788505863381796	-0.0163608847112159	0.123146040194893	0.0255727227832978	-0.0247898938624406	-0.200550249174655	-0.0389372506376181	0.0090556434544057	0.151026555354194	0.0368536668195285	0.0962608580715145	0.0573109862918743	-0.140637029422813	0.0445257814302553	0.055159455579625	-0.0828936579756226	-0.0424683838265915	-0.0388445884169981	0.0345983370739757	-0.0246605432124549	0.153709961349872	0.205001838600602	-0.12220091524737	0.00600247395452119	-0.00398813153741658	-0.101124802722212	-0.0249974247847852	-0.0692919309862386	0.0921490060665905	0.0570623086344911	-0.0500296811472966	-0.119507927933445	-0.138362049009731	0.0425202411479546	-0.00119235519504336	0.0387298918883284	0.0769405128452973	0.0907686381232613	0.0326192924117171	0.00973999329248539	0.059846343700599	-0.00446487144829533	0.0582266314144239	-0.0336774023264602	0.000932941918904709	0.334475859087151	0.0796841694124525	0.220373098494337	0.0614389219835249	0.00295694533654364	0.138402075440878	-0.0561826428273509	0.0370257996019181	-0.182581536987363	0.110242800379282	-0.175780854322731	-0.131421695839015	-0.177889681739417	0.00849895678616504	-0.106514440415156	0.148165702576067	0.0255892578514744	-0.089570140834973	-0.101515893049461	0.012488745741885	0.223395307611752	0.00881244440568959	0.231462925145746	0.0115812477594306	0.0422499398801963	-0.0301960382350891	-0.0279308728614435	0.197781650121103	0.0861902763017861	0.222906266703389	-0.0353620561979681	0.051690928601183	-0.0541344197970255	-0.0399981878368977	-0.108957361839841	-0.0173368028853346	0.261638962099537	-0.0129406264901921	-0.0826223515286955	0.115679500392573	-0.176209237418481	-0.0251066731633217	0.106584041886973	0.0843997515772785	-0.0249114595124422	-0.0324415414439622	-0.0113786440184283	-0.0254029550988141	0.0878919248045055	-0.00949435844165654	0.0343212470080321	-0.0283105105613075	0.0296091813076036	0.0501522983107038	0.0786548966070962	-0.0848407012226629	-0.147382150393135	-0.0406928462141324	-0.00851848536443717	0.0207149413861222	0.0377833079073404	-0.0468118518177735	-0.313169598427993	-0.0809541819446527	0.0169952110606428	0.0218525592599799	-0.0813823903171485	0.0135952546833453	-0.17459984627844	-0.0874935173411087	0.00110118850713298	0.12961240602862	0.0291221271319013	0.123945562076008	0.0953071861976598	0.0446544395044376	0.0370378994142118	-0.0317285366133692	0.0272187171567314	0.0115099135460374	0.000693993919410378	-0.152534242158367	-0.102656780091437	-0.195569759218026	0.00360365594247003	-0.0800236521112949	0.274688364753101	0.084339198895803	-0.0138695332839214	0.242815281843482	0.0412810751842711	0.0374328600098577	0.0589306404812388	-0.0180460887283708	0.136683696582514	-0.082418667438055	0.137875976121466	-0.0441129043067952	0.385054299216878	-0.0415644429144951	0.0518225257838862	-0.0150786563397059	0.0256262668401539	0.0658708109757641	0.0251677452392151	-0.0414425319030863	0.107970866039606	-0.0524994765376226	0.0508270479972874	-0.0301668547441842	0.0334319150439804	-0.0870900619660357	0.247906625280181	-0.0354957152807897	-0.0729147165237597	-0.000622778958247628	-0.0870958640397253	-0.0459669112702758	0.0506720096296235	0.0466539579042735	0.00167516869659438	0.0266083627145877	-0.14030894903945	-0.047745000914504	-0.0130982447421411	-0.0599927279139031	0.0890503689525127	-0.0541870496841982	-0.137063062014607	0.0927099274487938	-0.0818622982281591	0.0948791946890717	0.0358474274853862	0.106655256902471	0.00398347330297967	-0.0659592603819279	-0.00838265760186295	-0.0790985806732249	0.0763843352542086	-0.0096954642364418	-0.0855221361197952	-0.0773777241147583	0.108530810175186	-0.0292199111212149	0.105017653412809	-0.0138305526724021	0.143542688837106	-0.0338651929501703	0.113150143127525	-0.167824227524039	0.205417197781367	-0.0251490400182703	0.104441956802162	0.124932788380115	-0.0714741877199647	0.0146929826608129	-0.0392782476792342	0.0155010838226773	-0.0462737374016792	0.108202217824076	0.0692847397638023	-0.0606230361691988	-0.0609306099063405	0.00880430040649238	0.0577567413351191	0.249932546225496	-0.0494377233966611	0.0736795298776363	-0.0837387682968627	0.0546314693966034	0.0173040014225485	-0.092919910748256	-0.101452491900319	-0.0346997058553272	-0.013250804090908	0.041736747181556	-0.0789121858589907	-0.0265526255331226	-0.00178868253713258	0.0200191398198743	0.025683096694067	0.0806196821502461	0.0515744868144054	-0.00456009475113393	-0.0973688994923552	-0.0386864931129519	0.023159101131722	-0.0959657447329219	-0.00794166948339033	-0.0359055646541763	0.135365922129459	-0.0553523300591779	-0.0300325270133467	0.109403133884477	-0.0353628434493308	-0.0674815008209568	-0.0101842124321421	-0.00255898206088519	-0.0384234452822653	-0.11938696165702	0.0581268299388248	-0.0565028077233113	-0.0012600026083908	0.000860759058874543	-0.04891110173387	0.00135061079699179	-0.186765022698953	0.0196625495346232	0.0706905784402708	-0.0225902931642825	-0.0192986259284922	0.0697075619117377	0.173352244531683	-0.0614047495675776	0.119818453348478	0.11667434065439	0.115179909263407	0.0811987802475641	0.0900455022427264	0.036423299525429	0.0666446970537882	0.295171691061621	0.0339190429592212	0.15172491768807	-0.0328857871374013	0.0953341980460559	0.031737392339973	0.258973458657051	-0.0550730641379334	-0.113206275020139	0.0130429381212779	0.207723929055475	0.0323576189138215	0.038358702828816	0.0891014247175914	0.0259524479033376	-0.0456498903242932	-0.0399411251476658	-0.189882534899201	0.102201244277184	-0.0164230831476729	0.00899132644451866	0.145281110448633	0.0352653167691075	0.0723171256311884	0.137959971337424	-0.118893404049942	-0.170593254404422	0.196338338554976	0.103442626704086	0.0615394545360141	0.0196068930299531	-0.0757544942296025	0.0741852700115959	0.194779079034802	0.0961299403077056	-0.138228092353409	-0.142037750945963	0.0586472412412192	-0.0660138044009723	-0.065149333206892	0.0460222291977758	0.0250350259036604	-0.00508716197233521	0.0970862125355687	-0.0229595756885432	-0.148129818838331	0.136222529906229	-0.00624565601247479	0.0976510852581651	0.00908466957385599	0.0481286077501683	0.0383659414416359	-0.138351722115139	0.0123972305373035	-0.0371571604026366	0.0289066039113539	0.0366145379720293	0.0458589904781887	0.0299111613673412	0.137599796694342	-0.0988600750178389	-0.0142081181032561	0.0878746729328116	0.179770479837242	0.0755252252061967	0.0415319515354221	0.0857683770020941	-0.0652261976304007	-0.0358801391941874	-0.120711030705332	0.146232952491304	0.0861292907622075	-0.0923511173250963	0.0494874018794616	0.112200252559416	0.191633448656434	0.0271484539790455	-0.140248372703218	-0.0107112155367531	-0.0930705202903178	0.0619841567742032	-0.0298714613708939	-0.203758476913566	-0.216430377279634	0.0874755879833049	0.00619095313903216	-0.103450015003601	-0.107421457540801	0.0114185692183072	0.000449459836237539	-0.0518464850593952	0.0214447573541099	0.0111736468799177	-0.0800215062887316	0.0391036175675446	0.00536192255511593	0.089048669764401	-0.00194223617098546	-0.0429387233852092	0.0886037432215914	-0.0667376577759653	-0.017096826776282	-0.0320368630941787	0.342420829913763	-0.0341057381312232	-0.0186721104017386	0.0399763106221247	-0.116126109177109	0.039294428209338	-0.0587708904233341	-0.181949447641934	0.0717411202940472	-0.0436218763689924	0.0251576928363382	0.0068723810929529	0.0232036103076293	-0.137534732617246	-0.0510027511804175	0.0551899357518321	-0.163309895486386	0.0579633762382911	-0.053818763913576	0.0688551568288013	0.0304970967630771	-0.0837907856419117	0.020552283429117	-0.12128013461722	-0.0378038584924149	-0.0770356406873679	-0.0111682079122882	0.0272980473263364	0.0224865019346405	0.090319601854044	0.0413892949084773	0.0428892742922062	0.0908585665701552	-0.123425836817671	0.02083622474147	-0.0877657027731146	0.150536453081097	-0.0381942373112299	-0.327763050873662	-0.0848462001934965	0.170152224447406	0.234356368783953	0.0197107091206395	0.19376155052464	-0.173725088536389	-0.0179827455617731	0.164347321699131	-0.148199173011775	-0.0378377511924208
PNLIP(5406)	0.0870486507467226	0.196956597431742	0.107249301327285	0.0739729637731179	0.147502926812123	0.0936597313314697	0.0178554727353146	0.0428616411411878	0.208973313294934	0.275381391689895	0.0320489640416319	0.0684558673069802	0.100583124032589	0.205857033001047	-0.0255900959996983	-0.0366419473076165	0.0699738252193857	0.0598957615169786	0.0517833465503063	0.157555054709286	0.0108751473241057	0.0850981560917836	-0.162256363165375	-0.0190013947000268	-0.0464241384459009	-0.067759702984976	-0.00419015086993781	0.184265596765446	0.105787688776063	0.0554356312031216	0.121880470753837	0.128551904017	0.0537893454675975	0.107253490812713	0.0745254426378287	0.0394431326097294	0.127966661255227	0.160509861854768	0.229387053405433	-0.0205184232823259	0.0286169915023901	0.0398900346171016	0.12471229857306	0.0490082322424144	0.0478757711234725	0.139281135275314	0.1120370471201	0.0838892221197327	0.199325861619637	-0.00353015442459857	-0.00481079408267671	-0.099820473722057	0.205378236089523	0.131080165869583	0.0246119089238889	0.0768577716252364	-0.0283224930266429	0.184874091464047	0.0622129183373736	0.162507507368315	-0.103625605311226	0.122454142122149	-0.136940264927362	0.00344738845147687	0.0457076108484352	0.15976896085179	0.173574391957281	0.0789794129014999	0.0681684096267438	0.105516762263992	0.0704215885374367	0.0598069280554138	0.173024170588211	0.103658610157037	0.077409380735609	0.109892290459082	-0.0375000586983211	0.0873067614550315	0.089208331042725	0.165526123851985	0.0526092011860819	0.00310191132002643	0.0817228612541656	0.133576267914449	0.19391361683035	-0.094829841860901	-0.0854369040159549	0.0476692786455061	0.102067255638994	0.153776583511998	-0.0193326141176226	0.363876539485488	0.182531181340423	0.115221628366297	0.205628465796025	0.0710330129053256	-0.0437261596915368	0.0834968649590779	0.00927037377808572	0.0535994073838576	0.0155769373810504	0.0804944748080345	0.160840266743499	0.147652200663327	0.119845142834312	0.0575817690654676	0.0396433718436986	0.0123858212683859	-0.047196531467208	0.157164202540132	-0.0482681527444545	0.00871659829958954	0.0991452019950273	0.0311339939662776	0.151601415931178	0.178090861650743	0.088247019190981	-0.101783466514885	0.206103065082958	0.0647214269859784	0.0363161789950717	-0.0353784116488099	0.116551393512103	0.305790393140648	0.0329343962458402	0.18923990959629	0.0521415702341549	0.0504049563103315	0.120190684534285	0.302884873314657	0.148231691503375	0.000479150436450687	0.173565707026197	-0.00205548027809453	0.0697971971472501	0.0671557353858075	0.101748720160547	0.0284124063680096	-0.0559707437854696	0.0485843424526873	0.24526657868119	0.0916004610704755	0.156613380631762	0.149766783306504	-0.107615539319189	0.128661038738644	0.0683177726161852	0.0526520160802152	0.00797955862912948	0.0940845706958031	0.0580224870418403	0.0454591303224746	0.035117459053584	0.0852034891568099	0.166035685535883	-0.00651867609640901	0.00392267720032313	0.0789056548545067	0.289977467362074	0.0586711618603239	0.152465523232526	0.0347347606628812	0.143584996651663	0.195638159600749	0.127824499745894	0.0467504397909781	0.128716460440665	0.128384956140096	-0.0599543741919794	0.0882646650485488	0.145056843676089	0.139771410040564	-0.0865936443678343	0.186348783446736	0.22008068869632	0.0645258160995366	0.0386275475784908	0.126522402543743	0.0804507309805515	0.0871353278402077	-0.0541671412784966	0.0318445614001528	0.0123466961997373	0.0773601430270502	0.223795315397162	0.0794352135229366	0.0428080934650762	-0.0459149795594711	0.122157520216844	0.0447342938261829	0.250771956054038	-0.00756750531734129	0.184572132603171	0.0549201576053816	0.017091226194393	0.110380846854595	0.10034740291339	0.0459481386772772	0.100634470749663	-0.00870209670524807	0.183948384412524	0.137317827932085	0.0669317691796711	0.0780787817177727	0.0879312155941805	0.0824577262067009	0.123484290504428	0.0515008692292739	0.0210175109481539	-0.163653351060554	0.122083561177652	0.128036211383833	0.117413544661972	0.105975007703747	0.149284007156779	0.124869740075766	0.126810065151002	0.0638531252748268	0.114136621131027	0.120363415009919	0.300566902725291	0.0977505111840057	0.0279674229106299	-0.0573488278852137	0.11555518617472	0.106899924091382	-0.0322354956366499	0.0441203091543743	0.131421256472579	0.253318736599484	0.107809244734497	0.0855685756168687	0.116023751946014	0.0507434811718349	0.26933604795555	0.0765546111116829	0.163570637517816	0.00978952360271738	0.133637764944985	0.0856723250215961	0.0220873201982158	0.105183204786028	0.0352720627950783	0.118627636789812	0.0910277247126421	0.103235270777878	0.0749345690388668	-0.000606925176200828	0.0853643646814522	1.96539873956805e-05	0.0324581967747457	0.169271392170433	0.102783843768511	0.10188158459372	0.0275655082935391	0.172161387957758	0.169079682463902	0.0325303051573963	0.112286093820556	0.0234831472412282	0.015071630934103	0.00237526985898802	0.0592778996521596	0.11608577054963	0.0358725511850626	0.124991578086932	0.147419918024553	0.116768832707996	0.183991354159245	0.305924908674266	0.110863394276706	0.363567895928392	0.00763463837425174	0.120683315044916	0.140891069429719	0.138336528825504	0.0028605021089092	0.120436295543714	0.0983481760334727	0.189361624950466	0.194844839184687	0.247614403545049	0.133622704897849	0.191720366052574	0.0175080340840835	0.0596996788697719	-0.101227548193172	0.175144047649775	0.127513551001464	0.0785257436823899	0.194282888796329	0.0743852914712778	0.150351843381649	0.0074822924567723	-0.0406464340261545	-0.164971571263157	-0.12462739868181	0.107912908724652	0.0217294510332638	0.0232615071288729	0.143914493768443	0.0688035672622571	0.130396497512068	0.0772057734971762	0.0985118110226739	0.129218084054881	0.0740422633403158	0.00298396099279052	0.139620484664548	-0.0271565592244461	0.102978421412619	0.121450444777511	0.0334628935001254	0.0670652160621591	0.0826800838794568	0.0940289422470652	-0.0266085368409181	0.299447808239855	0.0156792182161799	0.0385915916802621	0.110128862301671	-0.0677530334065256	0.124975290644811	-0.0584251617516698	0.078952206718534	0.226911781987577	0.120919993714273	0.145411918913839	0.163840819976568	0.116649247578993	0.133024502530639	0.0563119103556759	0.0599507384602248	0.0366142871361832	0.0423972229119895	0.177804008704976	0.26165480742004	0.0584094187958753	0.0784326099098069	0.139626182855505	0.0697184720648732	0.12533387539414	0.144586989555483	0.123842567626008	0.120213390307069	0.141862441592097	0.0697393481811123	0.0731810062157373	0.164377801287135	0.129370471219529	0.0810935744107781	0.0457519820322805	-0.0220469647868546	-0.0358032014720599	0.0489449143342516	0.0977895847311018	0.106211120619399	0.112268538329236	0.0203496998761004	0.0834984303431668	0.0898973584761704	0.0293960025820689	-0.00966804273189649	0.105193696218292	0.0878394910450867	0.0754543628597075	0.0893232543106052	0.116504679374225	-0.0601865514818521	0.152882924260206	0.067253137288682	0.125273729543114	0.13608097038833	-0.0609181814920183	-0.206028767221361	0.222510446225011	0.0732881856900964	0.0483261081831814	0.115793067267159	0.0209244332739062	0.0600781455999672	-0.0472278375350207	0.167161491773305	0.152902262760453	0.107357750449277	0.171711493406296	0.125839117242017	-0.0698327992027067	0.11208103819608	0.281922632432077	0.116092388474445	0.125144493754654	0.129586618218917	0.0694020133624832	-0.00514731459984042	0.0896031789705655	-8.00027039358081e-05	0.0933735645511838	-0.021231884129568	-0.0433725606565789	0.0570000424665839	0.0673757317568333	0.00567655995139026	0.101102656156497	0.0576783341425001	0.146092928050547	0.109630223157626	-0.0380308440308123	-0.115489814266602	0.156339523634915	0.112200851580779	0.170356940095656	0.182313371069709	0.240402951318759	0.146750285800153	-0.0263557964326284	0.105586961405483	0.0154610722051265	0.104386154005442	0.177977139013801	-0.0173769687543133	0.18036826541654	0.0393372332989378
PNLIPRP1(5407)	0.06139792641309	0.184436347199202	0.272697555077599	0.100964144731687	0.113186689783869	0.0914453604639861	0.241124610306407	-0.0257845329410267	0.103132573479762	0.102832265341882	0.1605335630669	0.00250711478111168	0.196661544308148	0.101185662821289	0.0504461701173862	0.114094286233273	0.219680241249489	0.0649035798082068	0.204884557661504	0.13321433039446	0.0485540342947775	0.121901996581655	0.231926722719341	0.185639806727748	-0.0640353755610795	0.14718763317983	0.000563702522383462	-0.0272093648511373	0.239749598920886	0.118811719725629	0.248727487735283	0.393403387109236	0.147985929855312	0.179153742173269	0.0803640693757202	0.0263734278986954	0.0909156967718638	-0.0147246305116685	0.140570396572757	0.128954711047608	0.203472535536478	0.160287363003	0.0591707506801413	0.0446211692024572	0.0792106007246757	0.244902969256106	0.0195576405086565	-0.0456069200408975	0.111220191900576	0.0325755297237245	0.186976923714743	0.13362332582113	-0.0216541139197837	0.101884623297045	-0.00150558893377632	-0.0434868840262073	-0.130579187956309	0.0316920027763389	0.025421885818147	0.111549504399359	0.0837590241637803	0.158933720258373	0.131748870705055	-0.119514395875073	0.0123616701192256	0.12248744469803	0.0580338648656861	0.18974991677578	0.0380971476984986	0.146637643164056	0.147797061832031	0.143195659866223	0.186476343946889	0.116183880491412	0.156736966499011	0.0925807324779351	0.0909360947795988	0.13992796520327	0.121087135663463	0.143121823745758	0.00425115071547985	0.31858039188258	0.0452371180343199	0.0239469445397301	0.142062935462179	0.219445449638261	-0.149009288404479	0.121196384013548	0.0799389950218492	0.164882792281091	0.108741153549841	0.0489011923748369	0.060751598344812	0.116695963256965	0.0989310123611743	0.129860944266948	0.0384662993366757	0.0182118388402329	0.0272693531659687	0.076557168084192	0.173905139234271	-0.0297131878704161	0.110754241971239	0.114907210190758	0.0787370157165035	0.115023322891581	-0.030284454533568	0.155325779939798	0.0309641308628292	0.0523225580977155	-0.0381787091763231	0.165812655647984	0.194697977776209	0.0825489708056001	0.0861528004463921	0.120058808733733	0.0438370405306503	0.112944461085877	0.025888256136773	0.13606694770742	0.1355606034022	0.0396868176395164	-0.0175185818325124	0.119693711414682	0.151226628291614	0.0656507883329894	0.0821287003835958	-0.0209821701050141	0.155007437544787	0.21579948082729	0.052321017961506	0.117887269197789	0.135338549228976	0.204713814917765	0.131217420071263	-0.00494242629692514	0.203494411777561	0.0392119022407429	0.11379846839875	0.0443501909652991	0.0253834967938468	0.0692188132105362	0.147269038407038	0.116925412065021	-0.132342327817919	0.125650303890467	0.122017332466407	0.0804153817173686	-0.0256453494359191	0.158990096674632	0.255465197786602	0.182699385454101	0.115539940837896	0.184463698240055	0.149643453735955	0.0639231613491679	0.0728772843968985	0.0870726785245389	0.0855749025410828	-0.0324057150811875	0.0507260692165123	-0.130432988108959	0.211733749918993	0.0557929598423128	0.0927992302352047	0.261981761489628	-0.00943928869102653	-0.0216992524014553	0.0888342660754153	0.158071548493956	0.0887603279872268	0.117724646755673	-0.0193597208014341	0.133748997371293	0.235887618215683	0.0082328697498176	0.179359072598049	-0.00752989871884858	0.0902601289519965	0.0695882679011186	0.0421693770911267	0.0217470418411243	-0.0353540696424161	-0.00846647736983046	0.199560023284409	0.17411649996087	0.0825826511536999	0.0820502697600145	0.184493438104159	0.0634853444420734	0.0614616655388674	0.0709004862569685	0.0277053233158338	0.14964208208216	0.0628340877605092	0.101132651638049	0.167097234981093	-0.0247368133195767	0.0933586045343949	0.106062243203044	-0.00732746454223691	0.0879222836106189	0.163164386809784	0.234416097604748	0.0989165180026424	0.165264351079934	0.0745474184740142	0.122185493466633	0.0567656185546573	-0.0774471454956561	0.133527446163048	-0.0669263413901649	0.0439563112060977	0.107372657233362	0.16583174388356	0.0662124374377566	0.0449762552632694	0.136595633244581	-0.0372120453522073	0.0362023213738802	0.0308774661877692	0.0891685589530408	0.116219545766457	0.169527875348458	0.0364914657027006	0.161195715167905	0.0170188646063307	0.0819740557627778	0.0830655935405349	0.0598380368771125	0.108848480178453	0.139195773895265	0.15838345890455	0.109479788061445	0.0497967589082164	0.130434632053294	0.229590891283163	0.109206531156806	0.105787686200111	0.120796411234909	0.18479936006097	0.124142288892686	-0.0518923609174201	0.0959835569828367	0.117414327243152	0.0815543188778469	0.0746660809146513	0.0717345517041509	0.02118296970562	0.078101216713452	0.101563882676258	-0.033995439178187	0.0633952013717796	0.0139611153141893	0.0488049661474257	0.00407828053232437	0.0838330309674678	0.0167480606194162	0.216101929032937	0.0291157949648052	0.131392959652561	-0.0127255779701288	0.0626218340853735	0.179452516897349	0.162406037888928	0.198917145765345	0.124880799016281	0.0381394225735778	0.111681662820878	0.200896385828643	0.127722799666303	-0.0273997453957357	0.0164139249315528	0.0674620105999687	0.0205184325713008	0.256151539711167	0.155350678057391	0.155729036574468	0.0295937189475094	0.220439236770854	0.188105603952205	0.0505849221533851	-0.0260372319637843	0.162582685302317	0.101850628224338	0.0398275631578476	-0.149966936767096	0.0864898441643589	0.197564932820815	0.144212841826167	0.162715497970688	0.131756662775689	0.0425886620142044	0.188102207451698	0.156483827331899	0.0940130089101082	0.151295323321632	0.162766617472855	0.212006638228992	0.0732720934478566	0.330787994629065	0.122889073877143	0.157296657303075	0.183721793003059	0.277599336346418	0.0909882679138048	0.0422589634894051	0.013416391550742	0.129072000869439	0.111914504007176	0.16540366169868	0.0572522728567169	0.104139932816686	0.063926748108834	0.0219930713306879	0.0658791499362973	0.0886272944988783	0.0936491554574423	0.0304805484332152	-0.0171969380443303	0.052493068895586	-0.0445462572047261	0.0652264142948626	0.0127636559141029	0.190392626871359	-0.0456552668375895	0.116202389894792	0.0370970972831603	0.115568061322362	-0.0531660914705474	0.0730090214890906	0.064222623410385	0.128877582128212	-0.0257281277837253	-0.0312893312178479	0.203292254905038	0.0877054767414503	0.154823288751177	0.100906949070771	-0.0313772943335237	0.136793757576079	0.08727699069289	0.0522654141880022	0.0464402124527736	-0.0256314037643017	0.0537999918947579	0.199140201743624	-0.0733763276925145	-0.00667603993328986	0.172406445774733	0.268215423937031	0.0944689750978567	0.0669141043771633	0.0676946612430629	0.122523554208845	0.16087958897236	0.111922523685202	0.219307289209783	0.152742328183695	0.0757763813230264	0.0878886623912382	-0.0700948119524748	0.222384038607206	0.115654160609932	0.0843165890157238	0.122514574581663	0.112143318421031	0.174211018110101	0.240884637743889	0.0682407803451405	0.164191735615454	-0.0397919853178171	0.0130203890244625	0.167477679856915	0.153963458515076	0.0720846084014146	0.135290148071078	0.0201546359336252	0.125304966129039	0.12080307864466	-0.0046348941994132	0.0943379817533117	0.0954256015272437	0.171924406431888	-0.0333733584753383	0.0566919370249985	0.0991411727517808	0.271811675273227	0.100556768661467	0.0652524753598343	0.123546177562045	0.0925339277085948	0.100669776382934	0.128910114500724	0.154474919132985	0.141556944373297	0.141619286692327	0.366348580266397	0.0323727298603385	0.102089540564655	0.104011184924299	0.103079744369836	0.275211930106344	0.135139555664087	0.103738802594655	0.209525671632552	0.0596943072223294	0.183654430838392	-0.15958629606797	0.0175993073148414	0.182732698854477	0.00119052996726841	0.182919610692625	-0.125940636078438	0.123943201099931	0.0556752822432912	0.243969236518723	0.245852813628255	0.121571898803803	0.00852073189753748	0.0662896241051625	0.183614541646464	0.118078172141836
PNMA1(9240)	-0.0600962861290544	-0.256245669431113	0.0663542992037571	-0.18962820678716	-0.01060290320806	0.0559615774496068	-0.0210578799480636	-0.0547195191593759	0.0160362217960038	-0.129255191246872	0.104365014481925	-0.0087369436017114	0.0282849976993973	-0.158216955957472	-0.0861130228729804	-0.0481088832790002	0.193488107666871	0.0688760671638072	-0.0585464350659212	-0.0783132814227618	0.000357564923164775	0.0598006686413302	-0.059728370341212	-0.0633848014322852	-0.143206080598441	-0.0960165985311583	0.102779887475631	-0.0842005632277786	-0.210537791172282	-0.16272286851699	-0.0147619676472822	-0.0843877319784828	-0.0655624987631907	0.230079500361249	-0.0382362686820926	-0.0195177406732596	0.126293483547146	-0.210156055591445	-0.0560895144268503	0.0572394022263865	-0.0688262315896397	0.0835707214267665	0.0573755266945474	0.00654020619020653	-0.108395493063449	0.0718209434515835	0.00134448988329283	-0.107909483286394	0.0629147297436724	-0.0543411438860847	-0.0212063045664781	0.0428116537877336	-0.147696567581221	-0.0106730682142257	0.0354874166961311	-0.0695300035490224	-0.178278195211821	0.0399882257087326	-0.0328624414289185	0.1548866426984	0.264690549173822	-0.418955604514475	-0.102595841510973	-0.0319383726884865	-0.0410445164955796	-0.0976150772165175	-0.0307017351596575	0.0775717473159369	0.00923804782990594	0.024751801639107	0.0101071591156072	-0.182869659877088	0.118241880103053	0.00691359599584104	0.00253019900830534	0.0868370252107871	0.0450071443836829	-0.285144499697635	0.0204618699940068	-0.0730345725715664	-0.0261846909258895	0.120920935671154	-0.00573064160271196	-0.0332688251353884	-0.0500351554999393	-0.231620917491146	-0.0400571438045572	0.013967199806174	-0.0349107356749044	-0.0812891727706733	-0.0940249988349014	-0.019886560694159	-0.0105248749127405	-0.102779037670316	-0.189232692510892	-0.0640829070563046	-0.0586811631951508	-0.0484597488640226	0.00440509843002978	-0.0666782541623481	-0.107732711041614	-0.130498577819509	-0.0865809890327671	-0.0508846733824698	-0.123503054140646	-0.0925217797616998	-0.0389630398892538	-0.189119755750384	-0.0553698788089351	0.0142217042679556	0.0986390051837336	0.0468164670712702	0.0572175067157498	-0.0453950116607152	0.048715874073269	0.082091417987295	-0.159838804934278	-0.0405825619557679	-0.0107933998945193	-0.0935371831612343	-0.00836450971427536	-0.0527234915902123	-0.135897081153316	-0.000552116975683587	0.00215148176836805	-0.170889144078321	-0.0644609967656036	0.0038085174852664	-0.197614222671553	-0.124704759653804	-0.00262632242976361	-0.0394970451831861	-0.105714194591428	-0.0363333923155696	0.0122422502974402	-0.00292397418948041	0.098242857183839	-0.046209930507478	0.0485849517721127	0.113835190358462	0.00846828205399915	-0.0769348905946318	-0.043360382227644	-0.0163049858326715	-0.295893721836997	-0.0872296201298479	-0.308211473259251	-0.082332450464281	0.211655008723504	0.0434328895129686	-0.0154768138221147	0.027120389520976	-0.047448509373494	0.0176135876293973	-0.016035763691406	-0.0232531403606685	0.0288735906879146	0.0266195018664242	-0.0207234544646342	0.0448733649464152	-0.0554111538940703	-0.145517019628424	0.10673824503385	-0.187274388522515	0.0426352001649066	-0.00781928455917819	0.113721429465205	-0.025061322802862	0.0626845386087906	-0.101358792519938	-0.106063542666641	0.0402047657032239	-0.0668281887803179	-0.0407295004547849	-0.135167167875253	-0.00216457677629992	-0.0959492968116586	-0.0310733756594869	-0.0522392307924563	-0.201699553097162	-0.0960343673151313	-0.0864066280402233	0.0148744028305381	-0.133497419043118	-0.0132238098695816	0.0884240399614926	-0.018449705346582	-0.0172122402039306	-0.0318977060805449	-0.139090222551685	-0.137512138376504	0.00576928341573544	0.057842698399216	0.0721493213974472	-0.0445066941147988	-0.0244713223842638	-0.117395395104097	-0.0941205408640766	0.029806823002571	-0.0751881987081372	-0.161991461308149	-0.127091273260226	-0.120235519716563	-0.0208017661033728	0.042668360638637	-0.0777318164316605	-0.0857246258309442	-0.0284106941828327	0.0480273739918207	-0.182566597661771	-0.00591770753208438	0.00324952586314994	-0.0519905518607354	-0.0156114767123885	-0.0794559980520587	0.0589409138878329	0.0854476380183929	-0.0657466398239727	-0.115140114697857	-0.177704146096997	-0.0660664887823591	-0.0848131247005881	-0.0323739826869924	-0.0203266452948342	-0.0418850495933726	0.0430958137012377	0.048726589835991	0.0646277928686722	0.0785771963708903	0.0293149180399608	-0.0675894156945332	0.138892445373762	-0.109477102620648	-0.124047811157004	0.136490235761011	-0.0593582290717081	-0.115412929534061	0.00802584405033589	-0.0120211449126585	0.0241421464358962	0.0189400947415616	-0.0626976362214629	-0.0997653382598743	0.0128737867521867	-0.107939929283079	-0.00333532548378306	-0.0889585307602976	-0.0367103822609875	-0.0699396577370314	-0.04572284817144	-0.00760568657899101	-0.0690175059597043	-0.0924665438669384	-0.0482590383321358	0.014040617675755	0.0844620281587617	-0.284037910942016	0.177057657974891	-0.0153135370936169	-0.00775013687742629	0.00858794134604249	0.0133172943904508	0.00254116779533564	0.0666906535389598	-0.00705417763876839	0.174799534238359	0.00527845140005916	-0.0139584830991681	-0.080992318656821	-0.0810882729338849	-0.0826381512049957	0.010351122594845	-0.0522943863370652	0.0050751318147131	-0.129546416221609	-0.0346667134780129	-0.107294348531214	0.00858776749929504	-0.0230521503419653	0.109133012435775	-0.00883959958990256	-0.219497936317566	0.00143554444340257	-0.0386621595849038	0.0242435159985511	-0.163512874565125	-0.0536963738253202	0.0192054525515934	0.0878336577235757	0.0635721100446769	0.00596862163650588	-0.060406956467565	-0.205682067900337	-0.0376016649516346	-0.0170689700283771	0.129596350635607	0.129343425791262	-0.146483564753697	-0.0689798942738341	0.0665078192504768	0.0968412436489427	-0.143091861316059	0.00338926380802894	0.0131900417375755	-0.0741063360691913	-0.114018691700576	-0.0478639629163492	-0.0809890303612874	-0.0946555546322512	-0.0710391233230872	0.0027267840973585	-0.0619883351820799	0.0138107902044663	-0.0567180868853219	0.037493839084436	-0.0829664539518746	0.0811507040437001	0.0170264411977433	0.194358918941256	-0.0293011146663026	-0.00655687290257186	0.0354464830866456	0.0215791631054504	-0.0829451803994397	0.00722794628061599	-0.0443282810144675	-0.0426941537310491	-0.111207826753112	-0.00331473503598723	-0.0352689848879604	-0.00444526007709831	0.0112034547291212	0.0929697880088692	-0.0849419437640423	0.0916091938194611	0.0096713110878808	-0.204643175554901	0.0420462285305011	-0.159756020264382	-0.266592472209669	-0.0517176269420352	-0.0405288725189708	-0.0949871822355882	-0.0153995762888794	0.00301007438478687	-0.127889340262197	0.145915049957425	-0.167425877990956	-0.0529874087181914	-0.00888263234258672	-0.0162511303398602	-0.0790617535528069	0.0463635928128606	-0.177755633386843	0.0903962391041652	0.125593547786937	-0.0963874811347843	-0.0587946673672268	-0.046602307099896	-0.0112999306701983	-0.0345312646934398	-0.338429607135666	0.0778554982857316	-0.0819632793666702	-0.140222016382341	0.00916321191233488	-0.0924234396950296	-0.0633861038054901	0.0349880574387234	-0.0433056188513532	0.00167021125665086	0.00151756637965825	0.0403649947838701	-0.10178022694229	-0.307971588336275	-0.034509626840594	-0.0327443452645745	0.00983912641710277	0.0626624743611991	-0.00987272782022443	0.128712776144299	0.145865019300502	-0.0311727265954736	-0.0426092473559831	0.0334012747832195	-0.0168423662680198	0.00755891510481854	0.0923438348497441	-0.152708010198176	0.0239782752564208	-0.0261035419216901	-0.13833662296818	-0.0424571510443695	-0.160630609884411	-0.0630531569875126	-0.0819353163564647	-0.0491342603914688	-0.152626686602025	0.0403885421890143	-0.046018126075303	-0.0665563598063771	-0.134349949079276	0.00442887487807779	0.0764276508384139	-0.190519172056661	0.0596482530270117	0.0147631628381726	-0.162866706524707	0.0121174242605131	-0.0922911648525551	-0.102224593054442	-0.217367085632464	-0.113274538819402	-0.0511447354289871	-0.165287678897219	0.14594326787115	0.0386201539680744	0.106083136309937	-0.081666127083375	0.0333526700900868	-0.000382878635671515	-0.210025872758145	-0.266114616421786
PNMA2(10687)	0.0308726081863194	0.0747180444263235	0.0457151306137144	0.0589998259939113	0.137500769342521	0.0914741727727375	0.0585982197719065	0.117525836242319	0.00043123948174947	0.13920906676473	-0.0756040339130979	0.0354803230321853	0.0516265574216833	0.0044126092343675	0.0612492364434111	0.0267717457600598	-0.0116102406556241	0.00556329953229188	0.0611397130384779	-0.0813903122726117	-0.0623933589897492	0.162910630051627	-0.103446734928888	0.0989206591342375	0.263739317479034	-0.0159602949436263	0.0783288148551242	0.0783900045939867	-0.0521484119624599	0.0850769708931016	0.0147551683094917	0.0549369951726657	0.138497066397563	-0.0182717340278692	0.0484875926933966	0.187617063948387	-0.0160792380679969	0.0297548767497022	0.0691656267167672	0.00352138431981661	-0.0165069811465722	0.0397413308070918	0.0338902129160705	0.0901274171958861	0.051114734556851	-0.0201475721395863	0.121759407765689	-0.0168128146671416	0.0485995492072906	0.129599050157808	0.0700263456762782	0.196536588582685	0.159106359974622	0.101884031413435	0.0572120150153132	-0.0355591361016205	0.0962002665804397	0.00745910101294317	0.0942731313252891	0.0850730437117213	-0.0605510442717368	0.150699890133126	0.170439198860139	0.11799060314781	0.0143294443379418	0.0289998607774823	-0.0744741943196675	0.0255521048441083	0.108779145931316	0.0287066335605861	0.0693219052134899	0.00263008814935268	-0.00781923639693667	0.0348993170537142	0.0487637585444641	0.103438045806445	-0.0514806761500136	0.230026014314161	0.0116047282820604	0.0381772450450011	0.0128764511944294	0.0504009991323286	0.0213734006561355	-0.0141644422708036	0.119634209137286	-0.143898938051379	0.153034224215318	0.0205718023344237	0.0964101605393983	0.0526548510807913	0.0574062339078109	0.263426167211379	0.110744644572647	-0.0140519538015503	0.117606168870341	0.0571383016820104	-0.110667812842401	-0.0479305550308823	0.10357803553077	0.0542133275036237	0.124726251891103	0.181260858529079	-0.00254032264157764	0.0668606352184566	0.149903676101217	0.16361993000738	0.131392499533992	0.130164255756135	0.0293374330864389	-0.00493172571616619	-0.0214563065054201	0.0862000738463527	0.134063230085298	-0.000756699303038342	0.227972437884285	0.038211272654746	0.146660406743884	-0.106147174277814	0.0406121969345255	0.067484183874314	0.117719515751995	0.0547763269449457	0.219989521787077	0.0284019070412924	0.0663795594745762	-0.0226333515748264	0.0191497371146273	-0.03342296259994	0.0272030008174267	-0.0267465273124352	0.271903835703724	0.00178339651497243	0.0979635051252249	-0.0182505788836969	0.0950520597962857	0.0297849762623517	0.162323505442614	-0.0177687582448211	0.06837746910637	0.220790936894761	0.127992062251702	0.100281103873477	0.0605057387443226	-0.127475190129487	0.126909161896567	0.0582660162912345	0.186011055487346	-0.0150036741461925	0.0821972914583707	0.0967907314477385	0.10471613077784	0.013687306152059	-0.00173713183226216	-0.0507015903723036	0.0176955904173857	0.0365696931373112	-0.0119448886034775	0.000812940625074447	0.0340439351938447	0.0195306636445848	0.10008527859583	0.0790403335821177	0.166270820946255	0.331439891739623	-0.00447486023882148	0.114995517314235	0.210384824961513	0.102019375396774	0.0177506072214884	0.00550777948130817	0.154711900029111	0.0738361465951168	-0.0452299534728994	0.0556440834105794	-0.129127775597023	0.291880311370276	0.0310333424355964	-0.0436760874758893	0.0830151842998334	0.012875800999432	0.0260061891693625	0.0179634823828888	0.147377848210337	-0.0389662324076782	0.00472107727297775	-0.00350492106285709	-0.0119793383021941	0.0537990815431193	0.00823472475862609	0.0213096309679639	0.134347539960548	0.142837002722248	0.00819478252030505	-0.0189889218377687	0.117093921178368	0.0321686393908898	0.0874318859343143	0.00587280505651331	-0.0628924355034391	0.117730335962513	0.13489255930001	0.0438072615363082	0.119516783684154	0.135233233586688	0.0620747531708834	0.0669584143095688	0.0477733993426587	0.0106336421064329	-0.0708904285255059	0.114228580976709	-0.0115383269774295	0.0623322490036811	0.22640324689191	-0.0332366829140077	0.193545480653968	0.355438543508617	-0.0151751614912773	0.0470998332470521	-0.0780522699414428	0.066396411667072	-0.00520492043966282	0.0920323412220655	0.209345859317168	-0.0314077237818118	-0.0443880657502539	0.0838313214356741	0.113301587281794	0.139671531486587	0.0988370350169303	0.0997579830393029	0.0166539610644378	0.0430470902219255	0.0920381170061357	-0.0179400451493308	-0.100585019522128	-0.0387967467525641	0.0976937670637162	0.0786867642612635	0.0331149599660807	0.108992181325274	0.194782754140818	0.034644162638896	0.0913692522040581	-0.0713329151081846	0.0597279009695372	0.0402833031987348	0.153210785108548	-0.0851138735985052	0.0165079169507067	0.0212249028284723	0.0153576468164487	0.0796598764304333	0.0560251787993835	0.00799242044046343	0.117888523049358	0.105708707206866	0.0656903008644194	-0.0142361683681888	0.0229177400114051	0.102624536891287	0.0548601499373978	0.0660256520868503	0.145418757316527	-0.0336370145156758	0.0650396372743878	-0.0102012498273299	0.0448009846675952	-0.000454117090222785	0.0466349605134324	0.183546062562864	0.0808326576144442	0.0864624938071758	0.0700871203332258	-0.0217635308049033	-0.00205129042811629	0.0841475209652861	0.0664951602007212	0.206121928815898	0.0780273713149591	0.145930261413236	0.021142960578483	-0.0106187197308424	0.060736346757428	0.00820633969346674	0.108568928833569	0.00332862386013825	0.0212802099005455	-0.0413381042051191	0.164215685506634	0.0299096885709717	0.0690033699915718	0.0491966159460624	-0.0813064304672159	0.0449614905619245	0.0354870379677892	0.146056389976581	0.20870174661943	0.00185870529788279	-0.00485026652875158	0.133009206404464	0.0684678897574457	0.101788190869489	-0.0257871670141282	0.0188146198689869	0.129209369575082	0.0431496814270134	0.0906601742130279	0.0717203134441444	0.0337242806632024	-0.0156236680791585	0.120705343205448	0.0162795173566527	0.123631571920887	0.0440152650608549	0.144510126463493	0.025048812543294	0.0623001554159441	0.0667481033299173	0.00605003734589414	-0.100860477349344	-0.00603974164455035	0.184718798666226	0.0330727935097606	0.234867039850189	0.166077434910746	0.256877671044526	0.122438887368607	0.0168402591036159	-0.0799820590049131	0.0824769569878318	0.0689421266595032	0.191245457398715	0.0300919904266446	0.037491861472469	0.0859809156115957	0.0976444744389353	0.0917322423588258	-0.0452595948834347	0.0479950833301886	0.0214568707434382	0.140317781085301	0.0961932305106089	0.00718774821690929	0.151501806131994	0.117502171334658	0.0444275813521188	-0.0424613695633486	0.00285728690958951	0.12854397764175	0.072493287122297	0.169566574111403	0.0309920707288218	0.0955394392350328	0.267847909334489	0.151987256293502	0.0974730119880519	-0.0139611808536367	0.00828699191072458	-0.00515266579024787	0.081819332689553	0.0783299991384361	0.0168339711902311	0.0803913983419402	0.073164812050581	0.0517570120823032	0.0896095149988894	0.087125606790512	0.0507714740975337	0.137533325732019	0.0536678052812472	0.0509965508546339	-0.0251714860110222	0.156308302857423	0.0507211912725856	-0.117530936744672	0.0310608423852049	0.0940683593179268	0.0693102376075181	0.023491883148521	0.219959749326834	-0.0486312769012251	0.184817554223276	0.0819754681255945	0.0941382521293186	0.0700361662904449	-0.00954308846879814	0.126940138578362	0.146869214117417	0.0434506231272872	0.0201391577873586	-0.0221405711671194	0.0590853530999259	0.0598755446128925	0.00699074793205191	0.00237172671736408	0.031313295487218	0.116343308702903	0.0723190157448724	0.0430666654553341	-0.168660065836532	0.0181702291450191	0.00469847382449858	0.105351295398213	-0.0765884786156033	0.149320786555768	-0.100475017876677	0.0491995397938924	0.00394022158877336	0.0812182554218703	-0.0347631210806869	0.147273460980205	0.0559162815782358	0.100134469217318	-0.015377311900334	0.010778525537625	-0.0354208931349428	0.0543164763677728	0.121466632809717	-0.0390155392981968	0.104670702473555	0.160859244834714	-0.0281766529269758	-0.000292093058348757
PNMA5(114824)	0.0256369047407809	0.0258559533119526	-0.0527980764439581	-0.00958769780395658	-0.0177897624144651	0.0657188973752361	0.101416986206098	-0.00397242478063727	-0.0356925817030531	-0.154308264665965	0.165923796053127	NA	0.0543093162889658	0.0205289136498262	-0.00883734384258878	0.0441780883151876	-0.0883919288649279	-0.081662616773683	0.0577382518472655	0.0585875720936011	0.0139428814148629	0.030059402537182	0.0660409577199249	0.16034818614265	0.0799299665214954	0.0439026917919099	-0.0162071134831492	-0.0298583188437557	-0.0892912715831569	0.0123577491174476	0.0526576854915238	0.0568870393657869	0.330636878307334	0.300776635617723	0.0517756798425455	0.0652891376874096	0.0272246764391792	-0.00109561882972429	-0.0221899777857205	0.012819241793959	-0.00121906935617484	0.104400749649052	NA	0.223049930049904	-0.0195026980232042	-0.0570276213264941	0.0118284074418012	0.0403856914671099	0.0213566005864472	-0.0278431813680532	0.154623552090294	-0.134263415313472	0.0928964993827803	0.0678575126682834	-0.0669835683319949	0.00037157641691102	0.0718666267468372	0.0879928661047467	0.0195253103339385	0.0810728761867792	-0.0429925352401809	0.0112218796721153	0.101032036888662	0.0795546662534856	-0.0979677383636398	NA	-0.0272864645216898	-0.000890671128600867	0.0838218983750692	-0.0959576363784631	0.0418414134936831	0.0171849611674226	0.105282283325323	0.00193288918131733	NA	-0.0615297058383009	0.00706872535709404	-0.294046978320867	NA	0.149781854554159	-0.0195338198853895	0.0419338275031124	0.00313360486211275	-0.0401213509773813	0.00948287765988775	0.00360976747557402	NA	0.0192635781869818	-0.00713325391678155	0.0936437592530779	0.0687715746469958	0.0450320102191515	0.102129901621677	0.0505190823014315	NA	-0.173382870780063	0.0284501777957898	-0.0598581865160284	-0.0546294725819219	-0.0297702678275512	0.0289235300031471	-0.0273530088540244	0.0651877067467456	0.00435549871905141	0.083971767912181	0.0978850606836362	0.0519184773511784	-0.0546758407650662	0.0237998546618335	0.120593251440966	0.0244131234866883	0.00840791460657549	0.00158315326391359	-0.100567305627346	0.103453183976254	0.0484745044574798	0.0361476391261924	-0.018177876636217	0.156825054058805	-0.051525799509917	-0.0262011833866848	-0.00326565803535082	0.108917690026563	0.0602741576876124	0.0966787455034674	-0.115895475655686	-0.0860230861711249	0.0556644929702158	0.140907521017331	0.0271067675529914	0.126357969156118	0.010149588257842	-0.0265402710820104	-0.0125971578613858	0.130141735236096	0.0472584039575415	0.0984689186770645	0.128731246322263	0.256331577887025	0.0425102113717977	0.166500993780431	0.016885388202038	0.0328208849841329	-0.0249796266597609	-0.0696136836222709	0.0244578894290647	0.199762046055976	-0.0675992980627895	0.0505374711147545	0.153606313797056	0.042537114898517	0.0781158484410722	0.168865739185205	0.0616799618319158	0.145188056298376	0.0341931474384497	-0.177009935690409	0.0720179185716566	0.0291577711171267	0.0304739643618201	-0.0782044635292075	0.0103079444067091	0.232344538331007	0.0586467278322817	-0.0596206408662675	0.0388607309774035	-0.0318760669990638	0.0235565271761953	0.189005488505027	0.044642176995567	0.123195353794573	0.000235753690986988	0.113605131324303	0.0346170851711017	0.0518119513158677	0.0927578542150021	-0.0446315917533038	-0.0659418991678568	0.0114210625754132	0.108829727206489	0.0172045124568085	0.0306501448908007	-0.00176180859062954	0.134748318165269	-0.00906455577584019	0.305698906531366	0.0800817933692393	0.109653609258046	0.0143562231833629	0.0582501607479583	-0.0422490137525067	0.0605413946296232	0.042495468243674	-0.139609733083011	-0.0109473720060123	-0.00411643521620516	-0.0469026745301584	0.0697580805094132	-0.024493981306531	-0.0268999247949227	0.0326981069167364	0.0348466619419226	0.110963086951085	0.057357081478125	-0.0302687038768382	0.0469655817905453	0.0191701936664458	0.127051371521539	0.032403773498429	-0.0341827456479978	0.0148070842929006	-0.0399876926514683	-0.0276906773078586	0.134362226820305	0.0374610573502253	NA	-0.0808257840144338	0.181585894937171	0.0150785288278242	-0.0603440698331831	-0.0201086749652338	0.179072970377518	0.0677644275150384	-0.0543196709971577	0.118514618020036	0.0428652328809788	NA	NA	0.14558490624402	NA	0.0198060397915291	0.111268762294632	0.0928545578149943	-0.0923051079103171	0.165277049536073	0.133644080730915	0.159271167346357	0.035649590699342	0.014891811540994	0.0363134664982861	0.0527684976570851	NA	0.10652105028416	0.105781679153956	-0.166913507054306	0.0186129519712364	0.136123091318463	0.0796319529259392	0.0240437319735925	0.161545129379019	0.0352879771613191	0.0393841494512817	0.0150842512818799	0.00518957662045172	0.012585025644024	0.00376440960678541	-0.139074118981182	0.127759296537568	0.0145891347106814	-0.0608925793287836	NA	0.036274778577603	0.00920513511842343	0.0013788911977803	0.155205898790294	-0.0451210988613381	0.1135751894664	-0.00342858925498951	-0.0358457204317782	0.081526910785396	0.031080729210196	-0.0707317910881345	0.00830879302641829	0.0775073694751039	0.0405617535944804	0.0820335976462559	0.0213300088814502	0.0278877305465551	-0.0138359240146938	-0.111676438738316	0.0200639736804077	-0.0345599034696407	0.12027000412666	-0.0173322517371702	0.0213113251426108	NA	NA	0.0679189613667487	0.0837081577549509	0.116768284727926	0.0285862117326622	-0.258605502609726	0.0469753268620596	0.0931091476043115	-0.0133704463417234	0.0369752135431122	0.053027456665652	0.104424635365994	0.156345963180642	0.237767396632783	0.0561500293088192	-0.0579900285412867	0.106119973502261	-0.0970054246949089	0.0324830989162012	0.161922999436596	-0.101670493317756	-0.0313651743348107	0.139558806809328	0.074576610303298	0.163576053740366	-0.00173546175108996	0.0883680435117085	0.0525979501307664	0.133916219150963	0.0662848963624053	-0.0210580544171596	0.00213827972404142	0.117682060998909	-0.000389263764681791	-0.0618973181798162	0.227361585631854	0.014178710849143	0.0235482564459607	0.0778408189861877	0.174914010757148	0.0166393663508307	0.0167100595474593	0.0601690489692075	-0.0103224789735555	0.137745025528279	0.0780741823330563	0.0225339784673335	0.17437355795337	0.0431638472804581	0.0963214306469255	0.183447805820832	-0.0358312947465092	NA	-0.0259913739733163	0.0228015089675858	0.0313401856239086	0.210768788593635	0.0228798746539751	0.148529726938344	0.117190007251745	0.0950966392052901	NA	0.0406872562603798	0.0955937485825135	0.00575701400646033	0.0557344958795977	0.0432329270923296	0.0812664127052387	0.0660781054457102	0.206749004959633	-0.0593354935859735	0.0345508327574932	-0.0286379569185479	NA	-0.0652884467143271	0.202880698983349	0.165046487322638	0.0517619050060252	-0.0348081138756434	0.0177465114542486	-0.0214149083742735	0.0282032081505565	-0.0867868271437356	-0.0763849896938606	0.0532796637723283	0.118154866272925	0.0813838216450251	0.0105484518978659	0.255649761696613	0.0561743143961267	0.0415489622367217	-0.037904727910671	-0.0223132663743921	0.138623305075015	-0.00509983079893815	-0.0158788630757677	0.00345355299193795	-0.0478628626192992	0.0032147707401114	0.00214431057047389	0.123923824865202	0.0670016521664476	0.0331986513659492	0.106599702371392	0.00691118673644199	NA	0.100262527746754	0.0516207912727221	0.0907249089836817	-0.123478443570625	0.00118437146093337	0.0764766866158791	0.0142863398460989	0.106418958117786	0.0471328780670695	-0.0193250258533969	-0.0268751049967862	0.0104001143626126	0.0286152112244575	-0.0187147734092463	0.0794205034669032	0.174272594796016	-0.0942712339628687	0.0316434765345235	NA	0.0757692122012699	0.072069207645351	0.149419965058362	-0.0163050301886878	0.0353734660430021	0.1122694118558	0.0557602080411574	-0.0939232743833048	-0.132231283791721	0.220334230393813	0.104680858608497	0.0807170616975224
PNMA6A(84968)	-0.0810166396647676	0.0241561326006511	-0.00654930217551677	-0.00522183021830358	0.0373658044869744	-0.05518298068639	-0.0533620643785683	-0.0826652536699348	-0.0992529219183881	-0.115403706787963	0.0461743451197452	NA	-0.395797406164793	-0.0227894512532992	0.103012910397219	-0.278601109544727	-0.115590297308425	-0.0252462071324477	-0.135903504294864	0.25833510276317	-0.0759722782921059	0.0120161270871138	-0.0744095896069913	-0.0449508584012982	-0.157580427414598	-0.16035424304527	0.082574451359592	0.00352515550581838	-0.0966734703243626	0.0436249649979878	-0.0331651824184972	-0.017108446188921	0.0269896826182883	-0.104631453688475	-0.13169327224574	-0.00911858061127262	0.0564414676450537	0.00399050683818671	-0.129168503958273	-0.192884229771038	-0.0366217513842418	-0.0459745327537789	NA	-0.0166258998361274	-0.0615108194732179	0.0859446679585617	-0.214944267496465	0.0866030028579228	-0.0286851571440761	0.0565857552000397	-0.134841216095102	-0.0765579821929683	-0.17636469894104	0.103864711835285	0.127736623908366	-0.00237093539443413	-0.0807416857849655	0.0522403800479332	-0.125922325647854	-0.0967257633968958	0.115847685084334	-0.174684814602563	-0.140153436483465	0.0111458418107686	-0.128609059141733	NA	-0.0433808268239575	-0.0580161857327182	0.058745254896944	0.258998862323841	0.0856471055503	0.0501320463162938	0.0741504861966076	-0.0483045228479896	NA	0.00327376990919175	-0.0232639515567797	-0.00656806729793478	NA	0.0307160956446552	0.0611573826540745	-0.343470086981622	-0.142701657915353	-0.073218985182319	-0.0201359825316554	-0.0613505538625548	NA	-0.0156916403060179	-0.011784896896237	0.121691858826887	-0.21197329356421	-0.171911226348076	-0.0333348830595297	0.222981883634986	NA	0.134349543111372	0.0424991977541628	-0.0131983142939664	-0.0346330278368936	-0.190804675694942	0.0414206526710692	-0.03028845017105	-0.0191892111027972	-0.0126620733361919	0.0163534386712831	-0.00541365106620027	0.148406939488807	-0.0305299527390047	0.0297901566995741	0.115321638096441	0.11104872028434	0.0158694432904661	0.0703687386175783	-0.161090083444717	0.06652123965004	0.10870137749398	-0.254070158686909	0.0255027520723129	-0.124920728748906	0.0892164716155767	0.00455768978837903	0.319829665727052	0.101299847889609	-0.259782288257428	0.041094689892882	-0.109836886786531	-0.0361081927631786	-0.169728961206493	-0.0945250524172786	-0.0445879060816651	-0.224803183343333	-0.0766907131906929	-0.0033897625039041	0.0323253974159478	-0.0356219585690514	0.0747687587983764	-0.0979802114629361	0.0403776608222674	-0.0711495251053839	-0.0353710489038554	-0.151160795585942	-0.0612001178239315	-0.0286451212955193	-0.036973719622818	-0.17993222252325	-0.0182910289425987	-0.173576330551158	-0.04381259128301	-0.193873483075539	0.0424856841820551	-0.0198269900880458	0.0891144787530033	-0.1630832359784	-0.108955525334965	0.0261439438347104	-0.0528570361263166	-0.155037545846393	-0.237156279574023	-0.00889171954017463	-0.0425404974822337	-0.0439589234957545	0.137202241865924	0.000673929969468729	-0.126762093910791	0.0670395352764043	-0.0822320959816331	0.159311639528834	-0.000864136091145648	-0.0218740822007385	0.0126344851699999	0.0524109554709062	-0.109260894834267	0.0928076657861765	-0.0172728174225179	0.0758479913883887	-0.129355999848798	0.278561163348915	-0.0780793178824372	-0.00223126003561772	0.11948107504736	-0.0205303959903321	-0.0240285947983898	0.0272865938015036	-0.0823572034444922	-0.157422683001228	-0.180172422179222	-0.032495360849308	0.223198650689914	-0.22598581784903	0.033838493985047	0.0603136362125125	-0.0819471105456017	-0.0785997451383016	-0.0299285845801067	0.034823915864932	0.0865977585924216	0.118488405790438	0.139567277136182	0.0561542378996681	-0.0362977729156917	-0.449164405761021	0.0182183525451648	-0.184013955906301	0.0015141034317903	-0.096205230147844	0.0675679548872744	0.0881106926395236	0.0991673549585764	0.0271452248409137	-0.0357119780405735	0.0756310085108913	0.0211085681330466	-0.191170465503303	0.0330346343887122	-0.165373594292328	NA	-0.103894526634115	0.0580701252523569	0.13819210794318	-0.0214573128650537	-0.0970828878791965	-0.24658043994057	0.147522286567325	0.0504112193539384	0.0115575218255978	-0.0735248911104122	NA	NA	-0.0742159151044207	NA	0.00345300082669945	0.0889666195353882	-0.00194859110938114	0.0956471617936523	0.0957865633413086	0.079030617278485	0.113078483701567	0.0701485623549765	-0.0152626780308811	0.0121468511464074	-0.0483873127841013	NA	0.216330894278842	0.0316931702689053	-0.211366928858304	0.0923814344953826	0.179288270274482	0.00581389421025382	-0.127488565032463	0.0249035966414861	0.129965681750206	-0.198067219754569	0.0142843077631727	0.074553769546201	-0.396298270298258	-0.0973633129075845	-0.337672295360055	0.113242487939087	0.0220699035672294	0.00718464377456397	NA	-0.0520719588683825	0.0359550163403329	0.0550176117981176	0.241166052439918	0.0574464701790528	-0.102456869121987	0.00836874285573381	0.022269290500646	0.494667408440706	0.0123927722723266	0.205124696665563	-0.0477165664493903	-0.0316298465225977	0.0137300904838591	0.060536782040889	-0.0794796325816914	-0.00566777321739203	-0.0367778715580443	0.00242305607526371	-0.30295066635063	-0.105148928684107	0.0557128791869884	-0.00886291982429509	-0.186432703918365	NA	NA	0.0333142479873027	0.118722366609237	0.112413382819289	0.183734612144057	0.0239214372697851	-0.0612896178061497	0.00708508401230189	0.105625991863659	-0.0517256816272817	0.0808289557585879	-0.0565139089446085	0.0797676615302148	-0.104180575992934	-0.053894275844709	0.132936063184068	0.070212468953979	0.016556824985999	0.171805312657887	-0.0602807831795943	-0.144250108818133	0.0104072018747854	0.202561743815231	-0.0355464296388324	0.0538554759391672	-0.0234473146798261	0.165692735885979	-0.061196151591517	-0.178543524564553	-0.141103465533632	0.00615873722027055	-0.0394492466658826	0.143931048416911	0.0227030558870931	-0.0295122307799803	-0.184908056420915	-0.0245272574979657	0.232759907840249	-0.121386848930714	-0.147219709762256	0.0176294010882153	0.00430945993962553	0.101289268243727	0.0919832368958882	-0.0646066487446093	-0.162913882629162	-0.147957296480082	0.080189916758056	0.0478261002273153	0.0426710669630316	-0.160816700530063	-0.139616048122162	NA	0.141409481755783	-0.101574758718779	0.0660472439846959	-0.26242317967014	-0.054293185047227	-0.161704317830301	-0.0583256813425922	0.202495089002899	NA	-0.0602472388852526	0.0397024087591062	0.0369977181783919	-0.0169653794794694	-0.236028370299215	0.312711024494261	-0.036525000159214	-0.0886564970396216	0.0120808009126883	0.103484442400195	-0.00550286668880399	NA	-0.0230167557088981	-0.112136483160954	-0.0748943412077101	0.027849890564491	0.02181702827511	0.0891705398601401	-0.0588584569978845	-0.0405854373686099	-0.0257541553935027	-0.120415411671535	-0.0221101670358557	0.0530247833963719	0.173209106434441	0.0486383557737108	0.133616669756286	0.026806451726724	-0.0240562273489792	0.0413422277524928	-0.336611696847847	-0.0384769041467963	-0.00848557241596985	-0.110530926470679	0.0224634740067826	-0.00545009377340651	-0.0592716274929505	-0.108175523351494	-0.00856916348263846	0.0924764854566954	0.0876230047877047	0.00642305875599217	-0.11034639233505	NA	0.177580556379575	0.194708942872056	0.015206845380233	0.066927545981551	0.069485892797063	-0.183542900178017	-0.0846062391729456	0.200096527278971	-0.0626855264940266	-0.0951142046560331	0.103364852933723	0.160759958821896	0.0533871368542862	-0.257506177158726	0.00578554369047077	-0.0744206591824564	0.00708408382910202	-0.0319292805181164	NA	-0.204780129833397	-0.201700710681169	0.0317904977703367	-0.111526679498407	0.132496420545229	-0.157911784794841	-0.0657947626963641	0.00309304037089506	0.0807035892118663	0.0205645801909223	-0.040934310788385	-0.196203355987986
PNMA8A(55228)	0.0495327057374701	-0.124250756330596	0.0636267491577823	-0.100036238564358	0.013107678501957	-0.0088115944620257	-0.135160951448278	0.0795650320832906	0.0191900096928227	0.132500105337461	-0.0943992441282346	0.141657552655922	-0.0289186935108676	0.0117634782633584	-0.0979965047292999	0.0207577921279092	-0.0430315661902493	-0.0221351105170087	0.0790832629525058	0.161643143740067	-0.12133453977345	-0.0435759673392607	0.17841261530154	0.167115431301419	-0.101644754566214	0.0393346963928723	-0.0263871365728097	0.0260376471508628	-0.057487429293601	-0.0285373779706132	0.247278665195771	-0.0202774804992776	-0.0714035176890989	-0.0898029353464669	-0.0372662717199903	-0.208096229871905	-0.0439264644555247	-0.0571171704958631	-0.037297370494426	-0.0357640318765035	-0.131779057430056	0.00046250665374515	0.0513811187404964	0.106835955618073	0.010200326689285	-0.293489060424506	-0.0453341485441914	-0.0525445005097726	0.0246450231172993	0.00820451989175197	-0.031455985281255	-0.159585628644013	0.104865030716574	0.0523384102606215	-0.231577839149242	-0.176196156833219	0.0254563427562564	-0.0324663174165204	-0.0348350299409942	0.0133476140729362	0.00519771806317829	-0.0716840060445369	-0.0277433397420493	0.0274118482935869	0.0134236675231916	-0.0205961311482341	-0.202389777190533	-0.166499346657442	0.0863760873410355	0.136422111113121	0.005099625983696	0.00223187295721107	0.0769561652604005	-0.112754765420659	-0.017358897978331	0.168401477368501	-0.0243077640341639	0.171700570733146	-0.00633993540413498	0.139736877014808	-0.051495066720185	-0.129843467793287	-0.0948645645641277	-0.0578063678710063	-0.104386408208934	0.046865419296454	0.110510378000656	-0.0259287711166704	-0.0279735749227573	0.0387319166058149	-0.272128565037183	-0.11099655074016	0.0348620143058401	-0.117460174062676	0.115060456733149	0.062224625439723	0.0807353137263325	0.0251452760002664	-0.0249445955630667	-0.127633977153828	-0.0612904853518613	0.138657178809538	-0.0498521869228371	-0.0988968915875817	-0.0342787716324278	-0.202805799995705	-0.03171379569267	0.0273544263322665	0.0506068369381522	0.0189809236648793	-0.130264021464587	-0.0190830042145729	-0.335343485683766	0.0590351580637292	0.323362971958849	-0.0563750665710976	-0.147929890887016	-0.0953561910443174	0.268304113312494	-0.125610293928544	-0.0400432018959274	-0.102659071915438	-0.0460408858867544	0.0930717263423986	-0.0674940996520489	-0.0950912750859342	0.087464749575397	-0.108719248071316	-0.0703495015456326	0.0470547976749455	-0.313559159794784	-0.102712235227374	0.0760138819322831	-0.0236873423053245	-0.109068125812117	-0.116940681300229	-0.0434761149939973	0.113459854539157	-0.0148097686094156	0.000929769005561524	0.140756929568586	-0.114644489129533	-0.0152376511619052	-0.0242083634904685	-0.185366375572504	-0.0744301832877574	-0.102216462474131	0.0858258241843825	0.144454748126495	-0.0358269870375132	-0.00880255902362352	-0.024015276843762	0.102719036484834	-0.174028728214916	0.0504464596918248	-0.0601736988019527	0.0466506660917977	-0.042949830155321	0.215617577696274	-0.0662327132819515	0.0603460715880743	0.0534306750538275	-0.0262124299259945	0.190342147707777	0.0431117531346275	-0.0914879890841711	0.0298559767221239	-0.1521495220103	0.150924790939147	0.193582446666064	0.0653045881375963	-0.0110743540602626	0.337744359351572	-0.0405419660959859	-0.0497729626516849	-0.0638857076151286	0.0472714940246432	-0.0894030260400742	-0.0987916918843635	-0.0247462750797885	-0.0984992685232258	0.073106709253164	0.0402457231409633	-0.0107826678069665	-0.0490644702402202	0.0331399201769988	-0.104484339197881	-0.0942916134765937	0.0116987455724196	0.0162764194501329	-0.0928958266277398	0.0438839194766762	0.197285264512121	0.0236071553820863	-0.0893709770170719	-0.0243471058167964	0.0353154969773367	0.016173283473985	-0.125085049626679	-0.0939874328287831	0.108384006462749	-0.0560179367602859	0.043681691906435	0.0902339245871649	0.0322358403018372	-0.154880100156374	-0.0241173567140881	-0.0222339855130976	-0.0664808555076789	0.034213927089338	-0.0939384806328631	0.0434489441526546	-0.0365146040538141	0.0211817044239901	-0.0334875238133488	0.0424978093020432	-0.11695201640324	0.0545731156595251	-0.101434823837234	0.00786587165471422	-0.103711232030137	-0.00609457331096783	0.0254139172114143	0.149482800313346	-0.0519934211132578	-0.103694178415412	0.0596600045856969	-0.0695189017293108	0.0193479529715483	0.0405803285989966	-0.0233400060377618	0.0216151093076283	-0.00852608882067169	-0.138414302489479	0.305380793564169	0.0581896389693581	-0.0621827056054739	-0.161580222582106	-0.0715930141172143	-0.108009276775057	0.0589720813015933	-0.0360138373240468	-0.0534655833948412	-0.118435755951284	-0.0551540007182446	-0.0348761771417405	0.0299933441129307	0.0791812045232126	-0.0567230418144453	-0.0522730193124377	-0.0459649082593369	0.0676214021313166	-0.0206111296844325	-0.0530185201858518	-0.00478824867318026	0.0492692578282479	-0.211610163623955	-0.0255873333055514	0.0821468605639481	-0.0440056782524394	0.0177770405391898	0.0434725187553231	0.0888671035241912	-0.170409701104891	0.321752637935788	-0.0928782379404443	-0.0777164178955039	-0.0718401791522324	-0.038887969383256	0.104086936343231	-0.0448068028261715	-0.0527876640889904	-0.127020549818751	0.041178128689595	-0.0408041215563877	-0.0250705328233416	0.205073385838721	-0.00511066274403175	0.00161548620797906	-0.0168802196256333	-0.0421463731358826	0.0222797635393625	-0.179473174781621	0.03734555969885	0.1184910967552	0.0271952649667162	-0.145159569330813	-0.0171421436567012	-0.268350943771905	-0.0552081404102873	-0.00329175775332518	0.0340405137074541	0.03953577302001	-0.179345403187696	0.0179334838984896	0.0856246297436407	0.142726243986869	-0.0837358221154622	0.102879406697515	0.0872051729300481	0.121350879441184	0.0140705041210111	-0.0434189605591055	-0.238437365007081	0.00395737488162642	-0.0240403151194544	0.143606574925852	0.0178213784634874	0.0208276710124719	0.0654116492294997	0.0193007311708599	-0.0102312623952995	0.000119091038514846	0.00977222593437074	-0.0289129876897505	0.0779420271677783	0.0238672492148615	-0.076919250451191	-0.0578676131286122	0.167714816689311	-0.080734568822249	0.016661043106491	-0.0623424657008452	-0.0253004551750487	-0.099530514314531	0.0603057273275553	0.0238244685380376	-0.24338014002082	0.0942889840433423	0.0997005596536492	0.104070024065261	0.141578306209805	-0.109970346012057	0.00465483093300199	-0.0527301521628515	-0.0681837567460852	-0.240187824262125	-0.108606254385488	-0.0379045602807477	0.00738755456875515	-0.107689633969036	-0.0552430516989294	0.00452190171060725	0.0117344846335536	0.0497700634378162	0.0986598761571772	-0.0103945080539166	-0.0555867851659647	-0.0550723689273799	-0.0682347864095768	0.0624681160201305	-0.0584397276986803	0.129730668938305	-0.14533247063602	-0.0705216374467205	-0.0488761851890492	0.0243951062039968	0.0352271751332894	0.000202696974031325	-0.00147326092330288	-0.0371484548917626	-0.0992328382334843	0.051460117616304	0.0678497650639896	0.0233666510291406	-0.0663761471957776	-0.0142982448405234	-0.0676691578979086	0.139497995650368	-0.0087267615544044	0.0147557441304505	-0.013540203170337	0.0205208794009369	0.115770619576409	-0.0414213642767411	-0.0655213773664928	0.120757261213694	0.0418236989460433	-0.0518061335394925	0.00867122426051136	-0.0847108928887665	-0.00302423292511857	-0.119187818533938	0.0548532045878318	-0.158517631005439	-0.0129539922872372	0.0482460042091854	0.0432894826134281	-0.0506674077815505	-0.0569433965441927	0.0193613620954238	0.0272184916790962	-0.0148534005945994	-0.158419028410927	0.0418769182659733	-0.0973005965689066	0.126646726820776	-0.0378365570934393	0.0451163867879713	-0.116908561115633	0.0256895558600174	-0.0978490034185344	-0.168852737431174	0.060412289572993	-0.034147845128193	-0.125587080316538	-0.0874610720146134	-0.0568817213834598	-0.0763331603109214	0.0897329783919615	0.0203262428770211	0.105894133124292	-0.0228652992466522	-0.0988850115540759	-0.000398198996156923	0.189096636669918	0.189490526978675	0.163056785054189	-0.0137771720740325	0.0183738721357387	0.105944878033662	-0.0266725090173461	-0.0472265451854288
PNMT(5409)	-0.00901163615528464	-0.00755757574466821	-0.283881626172994	0.00233220787678276	-0.186655387155054	-0.013504755145057	0.0100097767986307	-0.114505017822692	-0.0169197110098334	-0.246726657330378	0.0684157089189172	0.0961989111524798	0.0695633940639913	0.0412305290794737	-0.151455035692816	-0.0467988020062395	-0.0454352847996862	-0.063207984720928	-0.00942855003794471	-0.146070711186667	0.0664980345279158	-0.149451558865676	0.19630906779339	0.062741055105572	-0.022567052882256	-0.0470423078835369	-0.0307216927577883	-0.249951004314544	0.00122343147053031	-0.0842353296229873	-0.0138114117316351	0.0344059526293512	-0.146849944060291	0.128800650920295	0.0630937367546206	-0.0537769321861882	0.115385592649776	0.0405726357180995	-0.184984171128406	0.0507183364867123	-0.126041158297973	0.121666337239221	-0.135508978117239	-0.0730920846879911	-0.089298274954938	-0.130569168324166	-0.168567728915658	-0.024510293859488	0.061298461978608	-0.0708540501835301	-0.0491939904008089	0.11496705493955	0.180675986537261	-0.0617477069688425	-0.00630610363526647	0.0762984144558548	-0.0915928682206401	0.0969120313670515	-0.086566676818196	-0.102259080081537	0.348115739257309	-0.0266259089006121	-0.117061415880265	-0.084767360811541	-0.0246329362898482	0.0911859978152513	-0.154342571353009	0.0937599166930099	-0.0713323782384295	-0.142602599243266	0.0141801413987534	-0.191993947608035	-0.0505894356910741	-0.0370226704998411	0.139266828911918	-0.231617194960931	-0.0417482361841273	-0.0621847054506449	0.0847341446736396	-0.204082954284093	-0.0684594108947062	0.110453318421428	-0.172760383333797	-0.102305422061675	-0.0671303334282299	0.130940618861254	0.0473912226779731	0.00855467652468592	-0.0401116641603365	-0.0128860378865912	0.0752128481747382	-0.435868671611956	0.0612023685452051	0.0496610918091285	-0.0378734041232511	-0.100099464608666	0.167970792614976	0.130447055916904	0.011750918833897	-0.0980829952588561	0.321764573784655	-0.199093828225841	-0.125119294167179	-0.0579624540363263	-0.0390515587293564	0.0027715998011611	0.0368200312389154	-0.173464780127782	-0.0992723793684731	0.09808777970917	-0.198772361006852	-0.0229993575204764	-0.0697609636844525	-0.0827188106202421	0.0723096978490372	0.0822894910104722	0.0980780884468198	-0.000201234932591193	0.108559957097098	-0.067683080921435	-0.169074137980423	0.0142026867298992	0.00247876097868151	-0.140236720279231	-0.0729155752576574	0.138458972540326	-0.0973572671069578	-0.0298210885905073	-0.00729002207663647	-0.0114049345263867	-0.0981862278809325	-0.0165437264208249	-0.0826927452425542	-0.0286368971307564	-0.105640684682891	-0.0900014248010345	0.02783012784324	-0.206806442493068	0.369062135609614	0.18128768100575	-0.137970824687269	-0.051017475153403	-0.124852928453325	-0.0363312449061875	-0.162615137031245	-0.302507597683484	-0.107824019572088	-0.0821730678451554	0.0237533575431497	-0.0388032219747192	-0.0720511012949615	-0.115403337276454	0.107588430909121	0.0524908531412712	-0.138798006756911	-0.0605957907601967	-0.183935382382981	-0.13978352996233	-0.0618249450850862	-0.0362523429608771	-0.348212245486233	-0.158903336556014	-0.15304169456423	-0.103120866273586	-0.0906104235542631	-0.0295042876828888	0.101055209601856	0.0253301135934693	-0.0555825527961466	-0.14231943921051	0.217502766116675	-0.0524555754789609	0.0196346550501379	0.112128365693867	-0.00276923160218428	-0.0813646027259659	-0.62843697275588	0.0152917997223321	0.00102635739278667	-0.040387996297384	-0.0525478449082598	-0.102328894978446	-0.0643518641192888	-0.113071219200026	-0.0239299021524494	-0.0375734454201495	-0.0325558674207683	-0.0227626976850101	-0.0513312780952829	-0.0659663730577735	-0.293578885385237	-0.0302883477288854	-0.0270154209860089	0.0463335825074334	0.188586429594424	0.02737574566879	-0.00794074607375097	-0.0306147359800786	-0.0143102413150602	0.147908708583692	0.00230684568075939	-0.1159221176849	-0.0954502488177692	-0.115192101666555	-0.0175626961330017	-0.123154111396505	0.0976660024494281	-0.0302194664845518	-0.0300190713560815	-0.0153909907808869	-0.0203000270200655	-0.129929576996801	-0.0846371719743294	-0.0335685109369049	-0.213760261536906	0.123608065315165	-0.226098934221324	-0.161885513188657	0.0346994707811583	-0.066190299226377	-0.10236666630263	-0.0186048917125937	-0.14447318269553	0.0728267005616983	-0.0233820125606372	-0.00304707722166402	-0.0275068808817062	-0.110000082192099	-0.0538057424091539	-0.129338057088562	0.0663821659069883	0.0333166359461892	-0.0478622262667544	-0.0517513708570748	-0.104861968335109	0.067961822351957	0.0638453875344952	0.101402912402275	-0.00672515824541664	-0.109348339894589	-0.0271430030290678	-0.0235721080551465	-0.0360547593530693	-0.0288482119306062	0.147123386045664	0.0443539985272325	-0.131426358994604	-0.000148109859121065	-0.070500646636075	0.0243989086832009	-0.0429204889222786	-0.0154527890670136	-0.039025973221062	-0.075618763451998	-0.0800418828505392	0.0841165432979288	0.147455169583192	-0.0150454712838593	-0.0168712633233557	-0.019978500222508	-0.0576148800955798	0.0574572136275516	0.0753177762926479	0.0678372976370549	0.0384084336488443	0.0933521022056913	-0.0774886408848901	-0.0364891461107602	-0.13787632839313	0.414133592942314	0.0770012728444872	0.00637236761806942	0.0600670362777415	-0.09973843364559	-0.113662801890118	-0.188543076543645	-0.0252394609951692	0.0676193725682463	0.0360915124578278	0.0224654147225309	0.0884676424968635	-0.302183486423525	-0.00123003373193631	0.0274113005545878	-0.0456270575324303	-0.0714797941780526	-0.164396569319025	-0.12693496139762	-0.137560603523372	-0.1839057138645	0.0222327111597638	-0.0761640223030857	0.0128821079863675	0.161461212186351	-0.00654530780827822	-0.0362533902161169	-0.0060158145136552	-0.00393906095923232	0.0767848736607156	-0.0560082125274827	-0.0579866808393388	-0.0836138974628124	-0.208428533230022	-0.0894031368810705	-0.0559146835645922	0.0147769482758965	-0.164578403048653	0.0934284689834569	-0.0349249762834653	0.032637971399739	-0.0617138603363863	-0.0653753866915669	0.0543907001065446	-0.070383297210354	-0.142700930022445	-0.179572882215132	0.0637379562334311	-0.0017175979150425	-0.107067660428906	-0.155275013326662	-0.00354262978715425	0.17037039308434	-0.317227688659241	-0.160401009795548	0.069787278500193	-0.0740610049054015	-0.0875679895823929	0.00232433904537574	-0.0391636028440204	0.0719652422146537	-0.206932354957665	0.198195731855567	0.013912524865867	-0.253829124143285	-0.0927424840482145	0.171024383563283	-0.121183295945049	-0.108134908209751	0.0947825390728254	0.0551689750592912	0.0159144931869391	0.042052694520593	-4.53082365020514e-05	-0.00855445669723688	-0.157406628083251	0.1338526969791	-0.0426303677967126	-0.0482804094521405	0.080288684152638	-0.0389300954347338	-0.100855140557761	0.020456706724562	-0.0444330632563499	-0.00616756203778077	-0.26351551822711	-0.0290059476907202	0.0061124995306739	-0.0502776349244266	0.00784561277945345	-0.133072026203405	-0.0125596564124817	-0.0654501973487987	0.0110902364414596	0.126629542855122	0.167962242858513	0.0656812944568558	0.0334422986803672	0.0664303137158649	0.00376885714997981	-0.0018193536370045	-0.190436896251178	-0.101993640373767	-0.0100696429465406	-0.0185715820459607	-0.23589719936467	-0.0295001164454913	-0.0396848792415893	-0.0314837376193746	-0.0611292667707092	-0.0998019898738637	-0.0672656872954869	-0.0481953247937366	0.0699166928513748	-0.156256433561082	-0.014432659991616	-0.0644909245964922	-0.0894891403754869	0.0619958169319523	-0.136103156500733	-0.0411999058793205	0.057316024693733	-0.106412976498976	-0.263155903920449	-0.0839067649035614	-0.187716970410041	-0.0436889088987271	-0.0148304418516434	-0.0602237643398852	-0.17602801818575	0.0267546468713622	-0.0443394036200109	-0.0198102525624858	-0.213918169550018	-0.113078086022063	0.0558034772436583	0.137160423111367	-0.1653373210391	-0.186912056730673	-0.13334591252389	0.0145324656685555	-0.0585300768918566	-0.0344047718898765	-0.0504231830599702	-0.102065081338238	-0.0742207265827565	0.0731760225333794	-0.0764861343720905	-0.0615192608881139	-0.11391961616957	-0.060404629185288	-0.0962262564116306	-0.148545841099239	-0.290329058832804
PNN(5411)	-1.08637572425236	-0.922170825706821	-1.0014354080572	-0.779823901663866	-0.739476507630826	-0.51212156287897	-0.681681889165584	-1.09904738439494	-0.750036762419638	-0.930165362475928	-0.713499893533432	-0.82877939041902	-0.731041078530523	-0.864619619465077	-0.869867226169601	-0.88741532340904	-0.745131345137741	-0.834849314015392	-0.638208562843799	-0.901493189904907	-0.689782619930712	-0.933420755176067	-1.06111149714511	-0.813936331295982	-0.758581651593467	-1.04245255381514	-0.787716553597104	-0.991088694451684	-0.966226438747697	-0.791760706289605	-0.73402797577291	-0.842269224052124	-0.719185692939075	-0.884150735228805	-1.0004653891489	-0.918935455395755	-0.662085906260725	-0.784481311727652	-0.966174657154738	-0.578548682210925	-0.67793367714399	-0.914731730177548	-0.717512737185049	-0.821204496502625	-0.74150400951249	-0.372148772394727	-0.512845776209423	-1.00921739824042	-0.748974471618281	-0.736941753440626	-0.621828390025181	-0.633025500833022	-0.914689536881221	-0.872811292547063	-0.793378095934849	-0.87472194626843	-0.835718412339868	-0.747380679338953	-0.813927836146612	-1.0105181825579	-0.803870478968828	-0.727572045184417	-0.686940091686712	-0.7214374783337	-0.729428820070944	-0.871660111738813	-0.800802209002868	-0.560158412226952	-0.750367988492959	-0.720101974926357	-0.622922546568515	-0.696682107365356	-0.685547937326892	-0.780056741438069	-0.51597549560028	-0.89771365129113	-0.800319745543327	-0.84050968323347	-0.861939072892271	-0.904576739396415	-0.943600336483944	-0.804150733672171	-0.818943192146213	-0.601566700255464	-0.699797912677979	-0.908729745538585	-1.11565649824553	-0.900748061057551	-0.918403440904825	-0.732106224635726	-0.882106165191561	-1.05000640706044	-0.673440894178212	-0.514609591283876	-0.922464502133886	-1.07132649538464	-0.98857772673153	-1.05332734562555	-0.841022377329756	-0.726267647463387	-0.932109991456541	-0.881635559344353	-0.911306618119987	-0.835610036917511	-0.934821122073913	-0.952026357223413	-0.681253598430772	-0.590756598300708	-0.721240907654797	-0.696136661077983	-0.938680388087591	-0.844322177932938	-0.737760546664551	-1.04843265022594	-0.737210850986092	-0.664877988515059	-0.663031746028723	-0.530397215748542	-0.91446803807596	-0.822612616610793	-0.884868802420013	-0.687617929514946	-1.08594809491928	-0.518682508892606	-0.589779038383176	-0.959625986140663	-0.760736965754898	-0.687881195986387	-0.876187598814916	-0.495923765061456	-0.54673410283073	-0.940078346247018	-1.00379297820912	-1.04861320366313	-0.637396397946288	-0.864226521959124	-0.935368185092891	-0.903576492180023	-0.668557611996817	-0.75723698361338	-0.62933474123272	-0.822632532565959	-0.645608923005687	-0.972181450478535	-0.773762592853085	-0.827482996847126	-0.7851346804917	-1.36342370591002	-0.537663672173482	-0.895061653028465	-0.846397052564002	-0.678522472184937	-0.845285737451539	-0.991791070665718	-0.761296488568753	-0.918603346567754	-0.739909059430969	-0.80912004889035	-0.613576409047839	-0.68602158682367	-1.13794181157655	-0.875197815940498	-0.512346959220072	-0.740145906863995	-0.927979242753899	-0.749846943677868	-1.24001784907447	-0.943868413226456	-0.805367762596136	-0.643052506465108	-0.851094043512332	-0.702320679053077	-0.708671328107735	-0.706416877694395	-0.739143347168293	-0.811901726479104	-0.539002027226865	-0.689121508581628	-0.833328273974975	-0.885281727732593	-0.70295509255609	-0.492382017421611	-0.697685892911365	-0.891483341312461	-0.914129249078559	-0.445904213054275	-0.97490369457897	-0.960296032254258	-0.806950868180706	-0.446491230726515	-0.764734484515483	-1.15196836113392	-1.20759159044919	-0.477569726623894	-1.09051448524529	-0.913693311816442	-0.541960040877171	-0.812622159418604	-0.921989092563209	-0.82571329535841	-0.708635915440785	-0.621746069111063	-0.97664313674668	-0.562930363423096	-0.690215904189619	-0.879611669437199	-0.625029538654053	-0.966545595865288	-0.875783258289433	-0.701179161362246	-0.65547485706901	-0.702991599801989	-0.404916418287273	-1.01450442443785	-0.6733864539979	-0.927529025214545	-0.954666054804999	-0.76240440219274	-0.880742926353611	-0.705753850228612	-1.0595054531704	-0.952181983340762	-0.70087012283977	-1.03561178590068	-0.754810108845066	-0.791228775813742	-0.779767601707918	-0.490466917555458	-0.872433215070226	-0.877507812468299	-0.741444512009849	-0.757221742726822	-0.81942745999134	-1.27180278932557	-0.795019676481688	-0.738637104027861	-0.984331068529745	-1.10564186959268	-0.974939296182394	-0.86107175413818	-0.698556627377828	-1.11780957377962	-0.911267970315956	-1.02886472069171	-0.655204734907312	-0.906968446780205	-0.735456154464824	-1.09563217876952	-0.721293629237169	-0.894187874511713	-0.684030377529691	-1.08695801199952	-0.978951118582677	-0.837546192227496	-0.958141502825122	-0.74015415815367	-1.09974847942889	-0.917060719419794	-0.740601530590178	-0.725555826296583	-0.910215898203729	-0.873579529793265	-0.819745070844993	-0.749442837276022	-0.830728232135254	-0.736116256635016	-0.762867644858479	-0.750362412383705	-0.754492292168012	-0.851470749858719	-0.856524105158221	-0.490885895578712	-0.45974702392542	-0.845033923660845	-1.08212417723976	-0.954367026587383	-0.656432419467328	-0.771735643107423	-0.978433168731884	-0.926996387586925	-0.837927207278994	-0.811706990503432	-0.79067089198221	-0.851506701465323	-0.948022036661885	-0.816887725253567	-0.392592350717647	-0.805921246799892	-1.03771013380737	-0.694962918917188	-0.878978002212621	-0.642569724701761	-0.863666727224623	-0.472634922047337	-0.929838640992539	-0.769801930887781	-1.11264254528908	-0.793380388744734	-0.436733688082667	-0.840303733845455	-0.888322015563901	-1.14412266590235	-0.571676777890858	-0.768110066700506	-0.548011807663206	-0.837234144325825	-1.05526709785192	-0.821591967713719	-0.823024138047778	-0.710460616059347	-0.781862890992227	-0.904363253182375	-0.88576631024922	-0.796803634591306	-0.852573799851921	-0.847776110138966	-1.3038677396853	-0.858621827472085	-0.948137195203026	-0.626388446032263	-0.860153448655074	-0.827648404442192	-0.640148541311316	-0.858955170221107	-0.592494790588532	-1.06985863240689	-0.452974350927274	-0.867364766825008	-0.924967512089857	-0.922849141588758	-0.807646543709402	-0.768879878501366	-0.583846588306097	-0.776964805485467	-0.701604937695823	-0.307606240425628	-0.766853413397438	-0.853012441409618	-0.747098181445618	-1.00111116726505	-0.929807271846171	-1.03096839073235	-0.659538023134727	-0.718537760854862	-0.822406286872542	-0.704058036791603	-0.900021596452405	-0.773926424823926	-0.988640049492626	-1.29184937189435	-0.710076767667474	-0.621060378036213	-0.874769116179808	-0.7233149980792	-0.620992346653897	-0.791098776681998	-0.574023445300973	-0.722839928583489	-0.785334518981865	-0.765798044082632	-0.812476314620827	-0.839546687141844	-0.54050301907868	-0.794869198849151	-0.483899677742759	-0.899456010163624	-0.578517679372255	-0.72749347114605	-1.26835213791231	-0.762498839456869	-0.784040729835777	-0.661027225905157	-0.705560523754385	-0.705548667834977	-0.862315194458812	-0.747583463201036	-1.05430858062669	-0.684968038183657	-0.706381669252981	-1.28810624066459	-0.718547085333539	-0.416460129089554	-0.583347409921156	-0.865568393876775	-0.970682026235225	-0.800478253192432	-0.82699484135963	-0.815659793381283	-0.800383911726355	-0.941961564931445	-0.594175228300251	-0.848365129103216	-0.755132170148992	-0.862588330578828	-0.793325652883837	-0.704246622205912	-0.661473989616221	-0.952862940801176	-0.86548665054936	-0.954348582588682	-0.735362235404945	-0.66239856156751	-0.912353185802397	-0.998866641205186	-0.857079267794535	-0.601169778866516	-1.03180192241393	-0.902523534236782	-0.57686871589235	-0.879497672338418	-0.900326039175198	-0.837521287432371	-0.756677366400204	-1.13572876794273	-0.966199041265946	-0.855113648520513	-1.15358403976302	-0.782981752629418	-1.1787487011722	-0.972080247601559	-0.759935095261061	-0.494244219523465	-0.784070509706779
PNO1(56902)	-0.527871236274703	-0.45712986433709	-0.900823801428495	-0.393990557345975	-0.657892969829659	-0.802321596694912	-0.379654706812801	-0.777868902034204	-0.723684960361053	-0.841146572766604	-0.525887398173338	-0.859532756203147	-0.783513795395357	-0.442295795776143	-0.440056137513811	-0.511673955852993	-0.720103926867047	-0.28242710751171	-0.737045618374061	-0.692928598284954	-0.363922364131479	-0.673556164490687	-0.979332944390226	-0.808780898208598	-0.471124871968325	-0.466753326465673	-0.565237130335599	-0.845105286571879	-0.717981705701086	-0.414916103393035	-0.587842363776364	-0.619290157702269	-0.475894984726027	-0.91793100373774	-0.60530449699105	-0.367663636281174	-0.148815877700282	-0.765647949450601	-0.290802148294163	-0.714086607076147	-0.733115917401034	-0.562784765063443	-0.498054833152039	-0.685708608032362	-0.688191772067925	-0.574034648155904	-0.438137863077971	-0.498172106174555	-0.393504413001616	-0.653506974694209	-1.06432390647895	-0.349297843508384	-0.557914051623888	-0.770871600341123	-0.525795080193973	-0.527390075148982	-0.598370312577477	-0.709617102511822	-0.700546071022307	-0.521816462072117	-0.379382067402544	-0.919456598592349	-0.597873683468356	-0.675125064250073	-0.564815992104152	-0.846086654153731	-0.182415727855595	-0.660287235668955	-0.794667893039815	-0.183889864571259	-0.739922828403864	-0.506599242842725	-1.02754209881347	-0.317334121442798	-0.611733223893657	-0.671770425215825	-0.551904090568001	-0.324787685539295	-0.731545648283315	-0.635787946309593	-0.254471279142458	-0.652588512844183	-0.421370584052583	-0.479096039038122	-0.332946431290021	-0.506515337615121	-0.565954161472228	-0.294591765902749	-0.456415743474866	-0.467920364057591	-0.748590162519438	-0.597705792632231	-0.508874210226913	-0.447198138029993	-0.730527402139922	-0.345849548970789	-0.762182502634884	-0.658682775936305	-0.333667930477022	-0.6682623169633	-0.374076691843748	-0.584633333306665	-0.632880481248197	-0.540490966226081	-0.690526095802847	-0.433149184596678	-0.289808576719292	-0.682596009334731	-0.329838492618041	-0.673993450347713	-0.915235755832919	-0.311574216326298	-0.541930482424108	-0.549069580940668	-0.622525794553241	-0.71653955794441	-0.301211412570726	-0.48326837354984	-0.789267525181415	-0.663275109919616	-0.404500701236641	-0.577657905635187	-0.241725230546852	-0.185097555425689	-0.703870335231463	-0.589201699556301	-0.380664245192728	-0.31882209671274	-0.548284048414037	-0.644087266062478	-0.319284467503662	-0.743843507862567	-0.636695509234523	-0.459853374425238	-0.525917447679773	-0.306933657559069	-0.640470357016001	-0.526825426126215	-0.338306650188339	-0.611380894108937	-0.665140396192089	-0.352748888337178	-0.441687545632379	-0.566735090342735	-0.566234215028864	-0.249040503088679	-0.687694844644706	-0.505458376329322	-0.610154439581767	-0.781117042179554	-0.361271651645971	-0.570096048565727	-0.696762169494491	-0.687345544303367	-0.530911237014817	-0.613708642195628	-0.661217738356431	-0.568122469801583	-0.818723017971848	-0.561196744433307	-0.55033684521243	-0.516808764936213	-0.462595222132392	-0.350250222759445	-0.256963556283584	-0.732889179897502	-0.672229414446099	-0.849503890318653	-0.703610774207866	-0.78020244202841	-0.671722856008061	-0.701248562247865	-0.735445912816888	-0.587105011749746	-0.599535365508354	-0.46881142773476	-0.891010450061686	-0.186689082355861	-0.337119405010453	-0.489756614267077	-0.79369748252317	-0.593450589831542	-0.532191269639133	-0.617776418527939	-0.389401549204711	-0.841010362616708	-0.576077069253002	-0.415497844848996	-0.680894238309108	-0.709913927220616	-0.447678245894798	-0.539710697566267	-0.841737742143365	-0.383928777848563	-0.726522911836002	-0.390156245486962	-0.337913130378722	-0.813058906594365	-0.561886129478912	-0.613593280080529	-0.741224580375788	-0.251578547279472	-0.976990949742535	-0.501370835882589	-0.348413910265022	-0.796672195516869	-0.768842413613496	-0.414819898061144	-0.329265655397944	-0.214238825822282	-0.75091425309476	-0.310363975639036	-0.785975227331676	-0.49946885060744	-0.299299740925075	-0.560618615271319	-0.703099754923906	-0.845412554730812	-0.493004781322567	-0.540920426664688	-0.486290687135328	-0.546639412402215	-0.368456746482456	-0.644074529013572	-0.385735353394083	-0.511433530266269	-0.608699539793683	-0.713870930478242	-0.43554189489719	-0.62959396779271	-0.53312798167256	-0.645607864279841	-0.667976112891741	-0.54907794731343	-0.726779396110863	-0.257024858347244	-0.401241990248956	-0.50749280480187	-0.749779987577387	-0.897923765532923	-0.764035405523427	-0.685731102611192	-0.422070945250124	-0.727196210131313	-0.440008071236783	-0.733765605662081	-0.470330295374196	-0.319621896080107	-0.680968622496869	-0.525927317196925	-0.2016671130071	-0.817060235503709	-0.55570772593468	-0.4387155316714	-0.699338936648468	-0.748694399266665	-0.797943632396143	-0.453557771005856	-0.623294084184221	-0.475798033371463	-0.770337636115159	-0.913270925280937	-0.55167856991193	-0.597423365444966	-0.687138005592076	-0.410594910681202	-0.602152221883689	-0.904277982755516	-0.838960249717907	-0.671371594575572	-0.665355986151517	-0.385962405249622	-0.809098134525314	-0.525829822380765	-0.479759668829956	-0.246232434191474	-0.484734534342217	-0.452606757107061	-0.351977548658919	-0.323125491506378	-0.457351721934377	-0.255248719162732	-0.290042069040368	-0.488515058287595	-0.82894538021661	-0.479290703576704	-0.171857931877306	-0.281241874097409	-0.461093056815046	-0.816425808491261	-0.755987482679828	-0.19799228486821	-0.380004236024894	-0.363150576557153	-0.729418030738242	-0.665936213691189	-0.715946907443596	-0.545685519118411	-0.563741758146769	-0.506962140603321	-0.61968976065516	-0.64981016135965	-0.535306959527633	-0.768919501056654	-0.627379380046111	-0.649753308955933	-0.58923993142659	-0.900563568718315	-0.75222363529941	-0.270767842150612	-0.600718042286062	-0.991683942397558	-0.751653239110565	-0.740185711656258	-0.534355999121683	-0.585641919864546	-0.6613868040655	-0.541737023960004	-0.355589082732717	-0.828301587441549	-0.214688008285408	-0.333740897164762	-0.587516766036446	-0.499299653797535	-0.708364059530181	-0.433326546024329	-0.695693783531237	-1.00663545973725	-0.935635975589624	-0.675116025296096	-0.499400698348583	-0.573358368844194	-0.420169463981024	-0.478681932307445	-0.610736567566996	-0.528270757740188	-0.722078151752801	-0.667532152360115	-0.286788070853823	-0.605268348059606	-0.5247926283955	-0.832520216574674	-0.5329086714588	-0.714061090046621	-1.0246014635335	-0.675226370298064	-0.430688083030514	-0.392378713856313	-0.625992819761529	-0.873940737405501	-0.623816726256053	-0.365308537755815	-0.620321896987991	-0.798781687171596	-0.774117753055992	-0.621414065003692	-0.896352714080529	-0.829985097334623	-0.73162038953221	-0.826907166000976	-0.297389532628732	-0.559930208751772	-0.560632848104508	-0.446751978798716	-0.920683159827332	-0.452815185029683	-0.344156895247903	-0.436732259644852	-0.583424264384775	-0.676544800960527	-0.445985419703534	-0.775668841514635	-0.603145807723733	-0.525156862145993	-0.21301418486526	-0.48345152964143	-0.771681501677373	-0.317307643619777	-0.637890878515601	-0.599152778346341	-0.319933637366239	-0.383375349559046	-0.568354551400427	-0.735018893935324	-0.765124375500777	-0.500567500003938	-0.647504514917005	-0.549831155945006	-0.478643190726722	-0.744682183775241	-0.807653600093833	-0.501348271549771	-0.895653553193198	-0.634924819142718	-0.774084549374022	-0.246246454120673	-0.763657661700733	-0.722702148562602	-0.731689828565989	-0.558737129473898	-0.437652205182997	-0.277273942972921	-0.618329699958186	-0.91080506306523	-0.48486584108726	-0.55714096400523	-0.49538618221461	-0.877116701891864	-0.30211185472631	-0.514905404026172	-0.607020430161272	-0.603141855221846	-0.517874095028642	-0.528615135056325	-0.723430734802178	-0.47831695613365	-0.473267031358882	-0.688130808163342	-0.328470654083278	-0.33389685873351	-0.444778255466169	-0.522628618963928	-0.521537729798314
PNOC(5368)	-0.0453393732464774	0.033313085210396	-0.0534546422078398	-0.0257620393047561	-0.00833791795523363	0.0786443248505395	-0.00224409236566622	-0.0437712892664344	0.327668373463698	-0.242500549022801	0.0458834166711532	-0.110982014386168	0.0124858095418566	0.0545565538676106	0.130093074731256	-0.0194736080246375	-0.0284151599327477	0.250001122846125	0.0959771939937619	-0.0339974523297434	0.0992003232922596	0.000954988901307657	-0.00197394415296257	0.0948129861971115	0.152516048467471	0.0411595340452166	-0.0887790117315656	0.0722658017349698	-0.177942236865946	0.0225075367804438	0.0334307169842724	-0.0283607440145352	0.172144497289985	-0.0763030341322099	-0.0336010426749574	-0.0102380091945457	0.0156910510844958	-0.0271075684748149	0.0832337825261717	0.0406335834244853	0.0336392486222135	-0.0183086835075716	0.0137696814658811	0.126897819224493	-0.0280815326456208	0.0447849556938471	0.00880634354110816	0.141256256975344	0.04180616372555	0.0412225701782941	0.114850329053386	-0.0870056906076602	0.0122836291689433	0.115833422943549	-0.033600865776667	-0.041668028636779	-0.0583734552935784	-0.102777814987193	0.0787858841872114	-0.0074095794860955	-0.0773787235998759	-0.203135578887641	0.0130505944145691	-0.0193889297301086	-0.0178422657589529	0.0383467827094163	0.105654473314148	0.00921577305478069	0.128012339135703	0.020344652870267	0.0188395623504727	-0.00481344141980207	0.291303076429209	0.0561892638998438	-0.0588441084210965	0.047127449907875	0.0204942126255295	-0.168491912589686	0.0223257114434685	0.0722284545173679	0.00245749607693152	0.129679230395875	0.0372795534373645	-0.0251804269635262	0.0087045571779625	0.0425194207488195	-0.0123982262907922	-0.0194575727149951	0.038967025255258	-0.0566145015565273	-0.18747654138161	0.145777356415216	-0.101573237957967	0.0229206292568443	0.106473665853432	0.0231957527794073	0.05982952276548	-0.0587655316401381	0.0543457838549116	0.0371487515204149	-0.0138218883490646	0.179987561487287	0.0337575660471885	0.0888626703768182	-0.110521868564962	-0.0243956623111003	0.127877755541349	0.0512027556803311	-0.0321516530259951	0.0394301370620329	0.135613825861531	0.0377001017134345	0.171461155039974	-0.015842379117007	0.245311267567264	-0.00414665896411243	0.0648276585927175	0.170234784619624	0.105828081007771	0.0262649034502606	0.0640021894536226	0.0109725237229825	-0.140036546398147	0.136806073008243	-0.0260984348912096	-0.175461982805442	-0.00873604516121793	0.0738140819534763	-0.156995489728246	0.0174566285809213	0.205840028158008	-0.11451946288473	0.0668973020931033	-0.00744404198709124	0.106139028914499	0.0275021996426236	0.067627226688695	0.0462059632700825	0.0991453195490962	-0.00664243756588115	0.0584082618781691	0.0464944009078698	-0.0806998735119733	-0.0937366442403344	0.0447126013058261	0.0683739107860115	0.172880831424555	0.0240509170450864	0.0112886519261471	0.100373834400304	-0.0387538786872165	-0.0365778641816501	0.0526238220314163	0.0783607024449802	-0.0203464894161086	0.0190685581667068	-0.0602187815930391	0.0426498750333366	0.23118669148559	0.0572914472017472	-0.16733589555483	0.000829750062876515	0.032238548456169	0.163521905026408	0.0504238154088155	-0.126541586176928	0.229091557986972	0.0682094015631377	-0.120623420662639	0.0441140124527646	0.0831545264269288	-0.0544653567892501	0.0031056333697314	0.113072879560971	-0.0469410194425979	-0.0868398352366429	0.112508177845613	0.0591818930804387	-0.121275518948889	0.0371839350588519	0.00531877970783403	0.0409326194935716	0.0613240213552992	0.0535201504054375	0.0809530894960639	0.0623670680248497	-0.059503933291918	0.0443174189607277	0.0343084876725015	0.0232889226249851	0.0441607140293543	0.00243609255767008	-0.00172539120401225	0.0306462051209106	0.186730682415312	0.0953883076553644	-0.0156239351642526	-0.120856435942654	0.07503821577665	-0.0161684270386044	0.126509295508759	-0.0406211133655002	0.0260868587191658	0.0974358173144429	-0.0706013038271296	-0.0803401232625676	-0.0303861935433571	-0.000972601158289073	0.00707449641541918	0.12973681281778	0.0534348320931685	-0.10001395229689	-0.248665791119043	-0.0399577798196893	0.140768687533873	0.0948109286215017	-0.0145139237178172	0.0337853732009891	-0.152210085047937	0.0444940914531162	-0.0343979353575172	-0.20339929417511	0.148731631334422	-0.186798982350155	0.0115387297048165	-0.135457165713964	0.0516006072810134	0.106953070968916	0.243245729002904	-0.000435066064543119	0.0194877232281097	0.133933568343326	0.167132569390796	0.0292545181117507	0.158088865868375	0.0107976123962039	0.190178754685298	0.0605412801052433	-0.115641362948425	0.169772944641675	0.0775182950339581	-0.0213583384722897	-0.0132026190784099	-0.0369502271511322	0.0325479840007705	-0.0458505627825504	0.127664505532241	0.198774608979842	0.0832559540204035	0.0952857793590236	-0.00935378050120981	0.0237471282091852	-0.101471921343497	0.0379109883301187	0.120154266156977	0.0412887714469169	-0.00351868583877753	0.166588867855179	-0.0236368283859379	0.0187827144954437	-0.0206371517587547	-0.016739628565654	0.190822439004067	0.00366320834025076	-0.00294757805989883	-0.021556181711856	-0.00968343477935707	-0.0120067069281239	-0.00053148794636643	0.176048993504229	0.173633550950703	0.438917800458191	0.150612235379046	-0.0243386284806196	0.068406778188195	0.156979167432902	0.159277565796409	0.0370522428098404	0.0244583640405955	0.0360375108474095	-0.00992887159647229	0.0238640791728665	0.0662810214333876	0.0478960397842052	0.00903140183987733	-0.0323658748157925	0.101462599387763	-0.0340389535437112	-0.0362596785003638	0.00812329326682126	0.0807926485408601	0.0682983009234741	-0.0210360009501146	0.0834199654460278	-0.128570779048273	0.114832817491489	-0.259175358243671	0.0582230208116657	0.267776033835874	0.0149665637263017	0.045646039613225	0.130318045104291	0.0889685914846314	0.0207094786247737	0.0457592517437384	0.0340775072528914	0.0047688278686655	0.148560602662954	-0.0535784265821356	0.136621952010396	0.0417229777689575	0.0300347531729095	0.234702705154693	0.037536777866286	-0.0422863609321241	-0.0360282921503945	-0.121000917263016	0.0594710715093063	0.0997151925966344	0.151853394362929	-0.0826229551608576	0.117237522733638	0.0700906190188482	0.0723284013178044	0.076278124708219	-0.218946313419717	0.0879902659523992	0.00908033112861361	-0.100063337158289	0.104372019350983	0.0898358920884406	0.0387263753890035	-0.0573657843268752	0.0110475258543185	0.0471165137295054	0.22450847757623	0.0754706343653878	0.133424363262061	-0.0773999528030236	0.0249519984070135	0.128809682150215	0.182940694787068	0.095848987069539	0.0550921194059638	-0.0442008272481048	0.0781317664082873	0.160434177582374	-0.0232315873291304	0.0265660950596916	-0.0950295379472666	-0.0247521248361266	-0.0281766626937563	-0.0346576750307436	-0.168611217663494	-0.14802893250564	-0.00338092038903476	0.0668133662627677	0.0434496062822336	0.00315841167001216	-0.0574701546640198	-0.0293641598572477	0.188742577374327	-0.0605220628915405	-0.0212462406151394	-0.00489127222245288	0.169323859520368	0.144203837638591	0.0855196868473951	0.0961420231713898	-0.0536339765143389	-0.0600381421802277	0.0505734963976735	0.0965738570603973	-0.0288932619842859	-0.173354496477418	-0.0575004400786399	-0.0604618549354261	-0.0887002079526343	0.00669829530131733	-0.14539785649591	-0.0754424414302214	0.0318780444173534	0.0909771980827761	0.034742818951492	-0.0403301593329652	0.0976460762477324	0.0178484517687498	0.0705874346850043	0.0725405427506866	-0.0588253455859284	-0.0897336126453971	0.0973698593648617	0.250622149447421	0.0134445601356637	-0.0110410112813019	0.0252126859552579	0.0336047304399453	-0.195465927777579	-0.0773730618046302	0.0198316255251893	-0.0531574982244363	0.068723637639723	0.0923333702534707	0.0282636788521326	0.0296275061535367	-0.310592624286863	0.0834071839419125	0.125052056934634	0.0163841144210311	0.00910253963225018	0.00702547158154796	0.0198804039394665	0.0948254597444209	-0.0496631658571829	-0.0620302082453348	-0.129796315095853	0.0983807586787014	0.00582403084225165	0.079703625619027	0.00526169370404623	0.162853274285692	0.0547649538675498	-0.0512849139070971
PNP(4860)	0.0530559921353561	-0.0301062697522177	0.0224272098075565	0.00164394936267327	0.219486465160688	0.0373855502698124	0.185841434098492	0.201560781582867	0.132681108114102	0.163936555098098	0.2090045063194	0.098040551018671	0.245724284528583	0.178621721457124	0.156108409623196	0.0757202592156789	0.27320408725317	0.0881629434691723	0.111492675404374	0.0849863305472686	0.136374748141893	0.058008553121254	-0.247779342389231	0.0365172108492916	0.129203776036076	0.0977446431164677	0.213713990265668	0.0770956285548738	0.260685838940756	0.0969507474002921	-0.228021989310487	0.164426148370658	0.316914364128211	0.254821303944552	0.144616727887822	0.0150949470362368	0.217118612565113	-0.0762851110204563	0.188864265137123	0.266122634143027	0.0747811520720113	0.113220767345267	0.237934302627414	0.20905397420623	0.163789034484039	0.147438726628851	0.13022903478117	-0.00543787590107668	0.0709500242048263	0.198501686657999	0.255359979424146	0.169297342734308	0.0456558033287791	-0.00088529139286669	0.074284695682613	0.132672907268329	0.0671052575085056	0.189635813901324	0.0969098901544596	0.182957140892037	-0.0181711730692189	0.193497755432824	0.0455155900764358	0.0228632486102708	0.105437452430431	0.111842612535416	0.0827708654250494	0.270624303848658	0.243899282765834	0.219738985974106	0.0417639645270653	0.0457614702581391	0.241912028666195	0.089151767602123	0.305287342585534	0.132862463020882	0.14008184684506	0.125992242594432	0.190225384610124	0.228220157141117	0.102792982945922	0.345113894916301	0.0783611677590637	0.197392150678025	0.220967633482506	-0.0581213236000188	0.240950131567805	0.148519840753285	0.0729276360169135	0.0710662702274528	0.247136584295189	-0.0308957404321729	0.0526878754685928	0.148022115817123	0.0261050523623688	0.159220148344474	0.107775363487044	0.233847318897221	0.010769848324047	0.15030642621486	0.32156323010929	0.10555855404703	0.180246961581528	0.0665500887905868	0.117260267560977	0.131126421302304	0.0602649603825057	0.00138988072114119	0.021099136742516	0.164946002899855	0.200334129186049	0.273333329939044	0.0709780937749328	0.143974228355662	0.104346783443472	-0.00665912340261648	0.229284955413702	0.231727189062956	0.0801355528865146	0.216333742857662	0.106415377756177	0.192300007392728	0.0412063536119935	0.0321484900024225	0.136712466754799	0.04606175867485	0.110984482120123	0.171437811662729	0.154022168101799	0.0203225869339871	0.267025256335473	0.086440953468345	-0.0602739624965208	0.222372035043416	0.15320763742693	0.110937845739227	0.229200287980934	0.107558474321592	0.0242529339265679	-0.042018904582706	0.0390469478081986	0.0920988510484676	0.0959026718317892	-0.0896810973577155	0.0834477111362511	0.228353400317954	0.0773083652193988	0.0538549928491438	0.124963428916049	0.126421682349932	0.337117029719948	0.166415902849849	0.131246193895353	0.150054173139792	0.169489784902002	-0.0246339281966413	0.0386792869038857	0.137220188325068	0.115889787057413	0.0751487481686517	0.212522141608194	0.0938268134955904	0.249393613622769	0.075751057185885	0.155396129907046	0.0899426729476535	0.153712798168173	0.138875651667817	0.124278851905109	0.147005338304855	0.118150280460866	0.0393338817870293	0.209263119564807	0.0914383118320062	0.0847286131658828	0.0612632477376696	0.208533826192981	0.186148734887278	0.0105542933442092	0.0593069191585436	-1.94952140061058e-05	0.0863700791645456	0.119142700812618	0.0370251076449497	0.0616783929169662	0.276701149767453	0.0620587939746009	0.24992417132245	0.178035469266606	0.239514617013496	0.201383700355763	0.115544764811248	0.288322199409346	0.158317284031481	-0.112531604850246	0.210079143042721	0.205701465823484	0.216845938414876	0.0522223487361239	0.018868602908414	-0.116669945699151	0.123864672873094	0.104674356492162	0.117135925120978	0.023313950565033	0.188297152008167	0.0901294782796366	0.105930378812377	0.151969281205366	-0.1115414304808	0.128113191387907	0.110021102006603	0.152652661917441	0.195536154137567	0.0509926831073239	0.04789777033163	0.14648708820065	0.190427166776991	0.0734160643112476	0.104412300160309	0.112071265976151	0.252373005821058	0.0904722101467789	0.0481214156829248	0.116298093048078	0.215251220078652	0.228005763515774	0.179701255520531	0.208957813669472	0.175917576186006	0.197423312335224	0.222693706540544	0.106367672046924	0.199850575138927	0.122313810507625	0.206259149546848	0.165660957549104	0.0833387581405243	0.129997481208798	0.123346891234783	0.145210167191469	0.0226356515575673	0.208763536031322	0.110533974224511	0.305626313796997	0.161077169215136	0.1806797481066	-0.0336807953768463	0.202860486909964	0.231908107374224	0.063401432082866	0.237593081800007	0.112232900608268	0.153288054090424	0.0752144260052725	0.0951884372367486	0.15731107923312	0.0677834069601126	0.128595896354556	0.186939909205624	0.194943362195545	0.102391031136484	0.127990866468682	0.174505760716712	0.16739026925647	0.144574976403327	0.224869041863841	0.104008185281697	0.110236271153859	0.332279306194243	0.23226169312855	0.152439798713527	0.108353257637663	0.213394711217543	0.0852361901628239	0.19048637979221	0.391774642073175	0.187721319081165	-0.179133377079776	0.0941647158505218	0.298396495489053	-0.061248629872208	0.105814165106825	0.190856318976735	0.137966012360273	0.185362079512756	0.270707726781649	0.000878777335012359	0.0874026100053698	0.171695021377282	0.143320421796292	0.129696004319848	0.19444476162661	0.227436513902615	0.207829458746037	0.111637524010755	-0.0288747288902951	0.138853890689198	0.284531753061205	0.147214854818826	0.149489758965088	0.043555447655869	0.133219456568625	0.124971089594467	0.159008582995406	0.174778104657971	0.277194971452915	-0.0462315921677304	0.0698558536275102	0.21149656587483	0.169607571734079	0.109691454989839	0.195890183952765	0.209266911070784	0.1116897826217	0.0829015728219643	0.122002825504718	0.188732280094253	0.160613951523495	0.0524672528355581	0.121789072986837	0.277149167040955	0.0934180024706186	0.105154828714888	0.0932559537584519	0.132941008073389	0.0833626062094448	0.0212073249205717	0.0562020230091973	0.11418139295178	-0.115477971325493	0.144244338786583	0.135038679877616	0.226505610870218	0.0717526971839646	0.154301231380048	0.0540382512956199	0.194351574280456	0.121415846484812	0.118771344635162	0.113944885258554	0.18186266193099	-0.0616697028091634	0.19302250401201	0.0863072081410314	-0.10928957671137	0.201445105642926	0.14501416418916	0.175682440615714	0.0845578168377004	0.12544596251695	0.0934675258468041	0.0493780594640278	0.12148756283707	0.220499035919252	0.142508667074052	0.23357050757156	0.101790385701131	0.119446020522222	0.148483125445312	0.21299074112668	0.147871911004493	0.0906609280163262	0.109701912095406	-0.0639594578815096	0.149438701764786	0.182237619220393	0.201361633937787	0.151119443303791	0.200063705307467	0.120659769575767	0.152761637928009	0.207833585203838	0.0878934531752284	-0.266489658266237	0.0554597785825893	0.106442244767392	0.164433311538351	0.123505781286964	-0.00364701851680481	0.0491748178306106	0.246929171305535	0.0306451031106991	0.0819836284730751	0.167667143735853	0.0812372016922595	0.0990978450868738	0.325021270821774	0.0240474889658147	0.16221871076408	0.246516114331745	0.192507867487949	0.180938726618881	0.221047675075131	0.119263746167436	0.0521007206324508	0.127428218972964	0.245219169230724	0.00961732511054623	0.162329770602414	0.00982782534882644	0.143731920181213	0.207413277259023	0.144933055005458	0.180902806639339	0.0276423885713287	0.0701477577073583	0.165796363816178	0.100200792790339	0.106453384365458	0.221544137509062	0.278073314486073	0.197040883755914	-0.187516537955926	0.00345448759781652	0.251491333867483	0.0593791921223257	0.144425811997248	0.114093142052803	0.126654542591365	0.0383798234021583	-0.0156937742592338	0.0142533723741088
PNPLA1(285848)	-0.00203030971637802	0.0139208324736994	0.00135859638549816	0.191948122539057	0.0765067819275634	0.227683849872701	0.0958841319584218	-0.00991284609963194	-0.0370109336469898	0.109820759017824	0.0676048027897625	0.0578154652541382	-0.0795245880412897	0.123675007156192	0.112281690085799	0.212729562779262	0.114361833160516	-0.0526119701546723	-0.00369686156376319	0.182312018050012	0.00776815945514112	-0.0939075367621899	-0.0257177579397942	0.234745013771388	0.0175663831440462	0.0489357050063004	0.260853099752581	0.0958960841473918	0.23032728173028	-0.0308801580878417	0.123356609618858	0.128776341464511	-0.0526492827567571	0.131677089741589	0.0739846072022567	0.0683031544516057	0.11698566034232	-0.0139611693465639	0.142856293567886	0.0388565310806016	0.159945973791722	0.0607905143794843	-0.12365339395841	0.179768152354261	0.138183902330433	-0.0193909045929325	-0.00214335811203985	0.0824379151294896	-0.0222154030678674	0.13097930194012	0.0632032405094236	0.029565289539297	0.0485800129232065	0.0739044902692414	0.149538946100471	0.0580131774786439	0.0884943666820718	0.221747841426085	0.0194263567052919	0.134344882327107	-0.139995246948786	-0.195012775421459	-0.0606922566000085	0.123986326977181	0.163415745304323	-0.0311341346139218	0.0344562633699212	0.147208780296993	0.129215682620594	0.0651800653616132	0.0433932988983642	0.163806902880201	0.263934456733091	0.0181719898896544	0.103365040085814	0.147543387615725	0.0258093400929303	0.0234620954100992	0.0233597925900414	-0.148923276902694	0.0811580922039216	0.0705266805009134	0.0484785447690068	0.0770709581570872	0.0772711455714326	0.167141882679772	0.111544731813085	0.0862877720882613	0.0428888912452221	0.0789783749518144	-0.0128636700398962	-0.00758178870151061	0.19213741394735	0.152334291406676	0.260257103071467	0.0720069487232806	-0.148449979484616	0.0133502472452085	0.219944537127067	0.00765444862050561	-0.0582762653070895	0.0647853101256744	0.0489926671773425	0.136874136211007	0.0784678151292616	0.11788305326848	0.0818256651988091	0.282415815442582	0.0545395932802958	0.0353472737360898	-0.0827260925697691	-0.0471727003348267	0.0563462505728695	0.0147649970054811	0.243547602223523	0.00463016419985976	0.0479497397713932	-0.0919876650558456	0.132257678882328	0.208251926101356	-0.0226050625505841	0.0601599465970895	0.090923276285676	0.00902627084406393	0.147303631515549	0.0805829394356599	0.0444376174893095	0.258515225083472	0.116852793107638	0.0599348960141985	0.0208927493105578	-0.204830482782137	-0.0149098658579402	0.0932611650323737	0.0619097434116375	0.10479011814382	0.161208433434263	0.0728759358852093	-0.00192100569254165	0.00813013588565904	0.176672371370406	-0.00680523260745992	-0.0348562306523132	-0.108473849626981	0.264258683186984	0.0940296871350006	0.246797435396293	0.127356282978715	-0.0335224879942598	0.0696257150928755	0.104435403029306	0.14706391963752	0.146934013523662	0.032940838400723	0.00676286425343912	0.12589933419879	0.107193211809111	0.208121691929867	0.0575390639742513	0.163396531090475	0.305545524276233	0.133816232032191	0.072487952902683	0.128758497842913	0.0850889013041557	-0.0169955277589706	0.0435908175849806	0.158802016984574	-0.148190961863693	0.0730428217062518	-0.216689163951704	0.135672108562405	-0.0642942306096509	0.050743323597999	0.0425933132852242	0.197657889673016	0.116209452156881	-0.103270656333238	0.0816730392514469	0.136534910178393	0.0467455112090799	0.072466736851376	0.111116293285426	0.176228053743203	0.400852063989768	0.180666557744436	0.0705146622659671	0.0852046418166246	-0.0260574489149785	-0.0358579470752707	0.0922439967409623	0.0332173983545369	0.232371715360869	0.178979315798382	0.228329147673719	0.0266814292580742	0.170819482313141	0.213749093651691	0.133888808243253	0.31063799027851	0.0564714298883504	0.0904086422459181	0.132750926747954	-0.133032077855096	0.103336818446157	-0.0297484369921524	0.122433339593965	0.0855211281436715	-0.0300281049058202	0.284561771134848	0.231314778757324	0.0906964746949558	-0.0323120750407569	-0.0101223570590943	0.0281635594603009	-0.0396927334493102	0.11335210114994	-0.00495677230389216	0.060266717960787	0.104037436706571	0.203719396055154	0.146279344695284	0.197976212213066	0.291164193858939	0.0654081324536638	0.0484985367527295	-0.200579158424412	0.0528733474528524	0.119600968535983	-0.00549822764323101	0.101616969832203	-0.199705460180578	0.0254311810188697	0.198211085450896	0.292801242402261	0.139118838721646	0.0276728833167739	0.0985531849224121	0.116505840463535	-0.0467222954227154	0.133774095685575	0.109998556903565	0.285481325449032	0.0736569776008698	0.073819858768065	0.0636777006147374	0.057019404572832	0.0731106254348699	0.131416927385985	0.137632341630837	0.0501211478745974	0.0378362951004063	-0.0346894608667828	0.0862752702311433	0.0664014080798496	0.0762817500570302	-0.0407445527751486	0.157275538750454	0.097964450893387	0.0416645903305764	0.0840150302633291	0.104577727983778	0.100126098447932	0.0417798659984008	0.283881403789037	0.387568175804315	0.14672875243273	-0.0126483470446355	-0.00134124591016942	-0.0944583826386078	0.205361759309934	-0.0483716572522905	0.227293759929806	0.0893787998538002	0.129753912347213	-0.0317566065447844	-0.0955432852507321	-0.0737467306851683	0.0903055274977122	-0.0892859317769108	0.150827477423781	-0.24734158901186	0.0812755271320807	0.19237550784605	0.0222700189705002	-0.039351161709695	0.231166691399989	0.0419311337318648	0.110063610041218	0.0421274335871968	-0.0522097843309836	-0.00258525359559009	-0.0635017519556411	0.0628723580128338	0.00572633134145777	-0.0289178199764563	-0.0799313437726331	-0.164658824174862	0.0542383502442608	0.0725899335076317	0.0521748714776741	-0.111045300246892	0.138563070548232	0.136028299874389	0.0696505748297552	0.107213707786938	0.00799979023656719	0.135399741239049	-0.0210906879428437	0.105764664757619	-0.0215078159931573	0.0880853692912102	0.0781890069641104	0.179172173372101	0.0738693404290116	0.216634883788219	0.0156851263758566	-0.154576097081738	0.134376500713647	-0.0497025492495942	0.0837985141458231	0.326162752219369	0.148239173249151	-0.0238765785654205	0.163498871961723	0.103831142703172	0.0857507636533258	0.140499699880031	0.194034000846327	0.107841953000653	0.0970162102298174	0.0169773639219168	0.0275267510119912	-0.170171231621674	0.0353830476749353	0.07721050353654	0.202353457396401	-0.116213885778294	0.0840894929283745	0.188090834491574	0.0879614882364132	0.189985716666091	0.0465475302838926	0.0167076255860281	0.017795588556194	-0.0383290126661363	0.123758512569708	0.0198419328876591	-0.023445865271766	0.018113492751034	0.124692091260215	0.0456905977164339	0.0138746353843016	-0.068126552165562	0.0486927644595853	0.0344119026459408	0.0215690596025243	-0.0814750391898316	0.1607310832847	0.0677215207314899	0.136027156305354	-0.0736144654218224	0.11060149575777	0.242553129232136	0.184923854644818	0.0998221841776006	0.0936138025080754	0.00302695778663735	0.274925462053456	0.032284964252325	0.121837140589854	0.268764275732152	-0.022694824139516	0.0683509737614306	-0.0955138451417699	0.0806796205735932	0.120727843824471	0.0231337984106384	0.0151019872081116	0.0226047298303607	0.0835094038707648	0.0999795294605037	0.110522478422358	0.00909399676977742	0.10833131199512	0.113434332831213	0.120207872054384	0.106600326071492	0.0621791076643257	0.0248868445855074	0.211345281442014	0.0679492076482925	0.12331006976177	0.179706299997419	0.147061197786964	0.135936956623791	0.16013433319936	0.146174425079439	0.0984936312502689	0.128727709750598	0.0135452133509274	-0.0739514075149484	0.182355096096749	0.0248602491495088	0.0160732193643407	-0.15241691125821	0.160929860107659	0.0343024770187657	0.167953404157866	0.130863702224044	0.0972078422329987	-0.0576871390701959	-0.0092260966593539	0.168379212581882	0.118266704869974	0.143949791185464	0.374953203238019	0.204912944077406	0.0824005483638016	0.0743552434931655	0.0481470971998254	0.375269678026927	-0.145455958095227
PNPLA2(57104)	0.17882500705995	-0.135354099061383	0.137620412221302	-0.152812949787309	-0.158914949647601	-0.106394435481288	0.0317550350676045	-0.2952912114072	-0.33008010490898	-0.200029312140439	-0.104829378905679	-0.259070470177644	-0.123890100130107	-0.077995866616997	-0.110055131308791	-0.120376269036002	-0.109218706055189	-0.0305176183663724	-0.194625175077633	-0.0945974605194234	-0.131145383211273	-0.0512656429605192	0.0599056455710717	0.0103810423475822	-0.102216769937266	-0.235063785808793	-0.212389008728239	-0.0850474962790005	-0.119478082519084	-0.196341966884499	-0.0484845208387558	-0.0442964638135023	-0.185305676187336	0.0821020554261503	-0.0551573653631839	-0.0924649546997011	-0.26582707134848	-0.148741424188051	0.0468494900279388	-0.00899730855140065	-0.1404600602928	-0.00375448645972929	0.0687413948458371	0.0583126473295637	-0.255210457007017	-0.210981346572091	-0.0964633882688186	-0.199337994408851	-0.19728699706594	-0.101404497008497	-0.0801047432725504	-0.0247363328730089	-0.122309852381839	-0.134874897554232	0.0546952952913746	-0.226841758838397	0.0335747580736357	-0.121704898004987	-0.0847373884103421	-0.040964217892649	-0.107838351907443	0.150636973837661	-0.18566688959563	-0.243990237239827	-0.103879999841193	-0.117550426356403	-0.0812378280595758	-0.108918938000937	0.0267438842898716	-0.0264585440770898	-0.0381082221329735	-0.160154080187911	-0.104176081418099	-0.117758087856081	-0.0979513752036702	-0.129990921433225	-0.0318501321252833	-0.572157814260602	-0.128809219705201	-0.0116122218872373	-0.2051257328457	-0.0290277715233536	-0.253591321587504	0.0136535976806681	-0.0815236550431164	-0.169791297375354	-0.128466971299639	-0.051005370602249	-0.290454233445949	-0.149912949427189	0.00906472153826626	-0.161577054905895	-0.017035332369682	-0.035498023536049	-0.116348144472087	-0.166195587934735	-0.173693126922659	-0.105235146586214	-0.119271168173531	-0.0505443004905299	-0.249289363117497	-0.0231297219309364	-0.0248687329726554	-0.0924991543995639	0.00203619094958145	-0.0606088623797108	-0.133598652757083	0.07338125051985	-0.140748183819944	-0.0997021276815115	-0.073912860300119	-0.0413482363619938	0.163269388670869	-0.107533939773682	-0.0289908759064417	-0.0302499100154841	-0.186408247202813	0.0708531186669364	-0.27923691905223	0.00796115240580812	-0.0527588125518252	-0.0718336360745558	0.116688581317468	-0.123489031031178	-0.0626035103366831	-0.150581536082882	0.0378341266256951	0.0182803813323832	0.0290723433780859	-0.0987866562507461	-0.304007302207476	-0.164508888859998	0.0766186808629375	-0.121639685218277	-0.0411793794457847	-0.0360829883441587	-0.219288325321613	-0.0477520744469434	-0.140714530845417	-0.126973407493061	-0.1878186921459	-0.14431087621739	-0.0383602534665729	-0.254072742957626	-0.177735254566849	-0.12932344111459	0.0231628908313179	-0.0535583591705198	0.130100369857582	-0.110905433972361	0.036900915214331	0.08433708212397	-0.104492727610062	-0.14292621931069	-0.0147514428975779	-0.0728980226950894	-0.161481151149072	-0.146771761802487	-0.188892780576506	-0.0692798145249765	-0.195093340560769	-0.307146596823477	-0.292669247840217	-0.0703378412621865	-0.180187016751494	-0.114631739603301	0.0116265624639571	-0.0986543968788744	-0.0208377840903853	-0.170778468633365	-0.0439066291657688	-0.154583493141734	-0.0618647010913416	-0.217371490605935	-0.0791796464380364	-0.150583455491692	-0.112755220819672	-0.0655554652992028	-0.0766878350223482	-0.11672274036194	-0.168683905654049	-0.136586758985739	-0.246076029795473	-0.0872349600646579	-0.00598288444904069	0.00380430022210933	-0.090211586270042	-0.158125206215363	-0.0171453514468741	-0.0645649599721617	-0.056035426691794	-0.201361613932035	-0.124799409280591	-0.163486002753841	0.12901627112861	-0.098794789287812	-0.116289248105895	-0.0470816358174653	-0.177630105110132	-0.110042741357705	-0.0783804578338212	-0.0699723933090235	-0.0612017555296139	-0.00747848963207162	-0.113256466073418	-0.178629239494028	-0.101965779318324	-0.0154187086162878	-0.219276731407828	0.0697659094859052	-0.0735768317729754	-0.146735403300257	-0.110838698162852	-0.111514637129214	-0.00669552567682725	-0.056031950234058	-0.167513489473178	0.0190185018727606	-0.0106503385283235	-0.2235410573858	-0.115409077363671	-0.0653727135569735	-0.0231972415555844	-0.107052158602788	-0.120823429119784	-0.125769772221375	-0.0260888950796604	-0.144112676592666	-0.189354343519805	-0.131456334730219	-0.164489124479063	-0.0103312450785071	-0.0455880927861215	-0.059716011150965	-0.299542676365185	-0.243559985567091	0.0157663186474835	0.0936191037718279	-0.134653862791819	-0.16700523758084	-0.0145185609521263	-0.0898280821452395	-0.101121962176285	0.015199990165436	-0.0077021536265813	-0.0413856806659742	-0.00369088192840823	-0.17385289636555	-0.0470781989411436	-0.1279181515785	0.043586678686598	-0.00413435605884426	0.0752015670068802	-0.111529807593853	-0.0873199604513837	-0.131613657747457	-0.21209561700023	-0.122516925025792	0.0172210482614726	-0.186341222931918	0.000256887044582876	-0.00699148833921871	-0.105146268327377	-0.186788853353744	-0.277903553590472	-0.120345921255619	0.0577621881033918	-0.0643277383696161	-0.106308644589683	-0.259268919651873	-0.100347092590574	-0.279501634665071	-0.117495207822577	-0.0700412869029176	-0.0538665680743018	-0.0748528640941755	-0.146032193007823	-0.167202955051912	-0.0450946071371972	-0.1355188092491	0.0293953305224253	-0.0753656575358046	-0.200853954971231	-0.0401568519236001	0.00742481883812195	-0.104470749723105	-0.0571303806743939	-0.0689503239113437	-0.175346336417837	-0.0484178658807618	-0.0578230042916045	-0.184701210634011	-0.020983560840032	-0.176392775483964	-0.14229021974215	-0.182441377083191	0.235123496626692	-0.160350280076211	-0.0447600286044716	-0.291719732348924	-0.105553198043822	-0.179732696281269	-0.197918394326052	-0.109713101444974	0.0200121969360908	0.0106113140645231	-0.0706954340304567	-0.372819520651746	-0.0702756389241019	-0.0198255726195647	-0.178381638746823	-0.0983186959235518	-0.108155750447771	-0.110950944379979	-0.205727705118068	-0.0950270496308009	-0.0905544778434374	0.0179329279506467	-0.403205952435975	-0.183282285266886	-0.151624587198037	-0.331551566917216	-0.197903941024615	-0.0352141146927197	-0.00130979184888669	-0.115699400409473	-0.117131865350776	-0.105594002977004	-0.0584326852813337	0.0827198300833346	0.0199063620925417	-0.08744002843201	0.00404988705953572	-0.237566968945705	-0.0339680073413125	0.00267066715901431	-0.0136922348919186	-0.337875623227919	-0.0101185909477959	-0.0907141306742622	-0.087022953195137	-0.0663341327520829	-0.0771519885830726	-0.106973736486487	-0.174499463485877	0.00307993147134498	-0.111057138739419	-0.0143605419122786	-0.00863014061086178	-0.0731205511207638	0.0664777947186293	-0.0482470201722498	-0.0227371232283391	-0.186212919392554	-0.131064265174425	0.00954994053817717	-0.194411739413419	-0.13544644233703	-0.0678307819562024	-0.0623746420026628	-0.137541516965445	0.0167258746372605	-0.0150988054149466	-0.100794581996219	-0.159566664853486	-0.296074947290297	-0.0112191057830071	-0.0596501590458391	-0.271196414969451	-0.0853939661953316	-0.0271043249444053	-0.0570891949650884	-0.0807363754985521	-0.146518606716114	-0.092142723898839	-0.00907421749268248	-0.0846870182029627	-0.0825442903517063	-0.236978351055506	0.0065606381514346	-0.0790330957400333	-0.0412902165631046	0.0541649630730317	0.0159424881474679	-0.122310411169879	0.0453008344994543	-0.0283388199357865	-0.280892521504228	-0.101221817650492	-0.352123758058716	-0.156374013195174	-0.0231832429667169	-0.0805772480770026	-0.23379440772807	-0.147876288322479	-0.066850089071732	-0.0273345904029689	-0.230221173465514	-0.0607301029369767	-0.139333634089107	-0.0462675639258525	0.0109482171335618	0.0666381466434986	0.00502335634239115	0.0494000512732878	-0.209529175178982	-0.0862626556449663	-0.100227567428087	-0.0192792039201377	-0.0796966960829137	-0.0831594643128468	0.0745429547155734	-0.0987729575949595	-0.0734344241574978	-0.0452419285477497	-0.14427791886679	-0.0113516457540645	-0.286299163085262	-0.0791046481240684	-0.117668461431779	-0.00168998786352435	-0.124641886053774	-0.0808946796556093
PNPLA3(80339)	-0.0680473423588538	-0.156403313230279	-0.00641045613376918	-0.0233284291676249	0.037663529598083	-0.115180761530655	0.000264955436490667	0.0878406515731387	0.228984230165528	0.0461438837927896	0.103953230243412	0.111826742686142	0.102049040336518	-0.0131666566467827	0.057566342970116	0.189087782041917	0.0783450261489274	-0.085795125913589	-0.123976782433273	-0.0500430897668647	0.0463150718960828	0.0859707079479263	0.186019149290712	0.0289119247727604	0.0821621272395927	-0.0972742018298303	-0.101608758080542	-0.0752071677975655	0.194593188339528	0.0358830082458298	-0.0558855700585796	-0.0439538259321869	-0.0615003859342727	-0.126503667426788	0.040336239032684	-0.0908367334204632	0.14547360418028	-0.0472786223782273	-0.223733187694793	0.123009130463062	0.122890362689364	0.0865330477410643	0.00422859570874025	0.141072750190166	0.121154991029116	0.292800711598595	0.0250752814397494	-0.143852666292313	-0.0260211536446014	0.0709976557862814	0.041559090879183	0.222895136216991	-0.0476869732325799	0.0505902581320457	0.0263146227812616	-0.0224951553155642	-0.0161039434513235	-0.00501807164126396	-0.051025829228668	0.07875438692074	0.0713730560610056	0.131879519274503	-0.052769985664564	0.171309134690922	-0.0293690822979049	-0.0789691638878605	0.0422554109802398	0.303548576297909	0.0353906804518965	-0.0834241665317245	0.153062480024471	0.0235299544668977	0.0654077901760448	0.049778117327289	0.0953748593566517	0.00698626884103339	0.065050947495499	0.175085181542727	0.078017512557361	0.0682778314168331	0.0723406919209198	0.244940576852192	0.02739701387544	0.108868451807862	-0.0667137018878107	-0.0543371239221785	0.13565590515697	0.0457366186641869	-0.0216668966440545	0.0122651886786674	0.233065590723969	0.0523988483097048	-0.0162488601763226	0.0211609554379145	-0.00823011687665058	0.0211823099779871	0.0282821755219356	0.0489831916686512	0.0988762278451722	0.0520637678028537	0.0754208587108126	0.0374927873768253	-0.017898959585951	0.0926752984361141	-0.0416747282027315	-0.025473427268314	0.193555122194521	-0.0169426239968568	0.0489831977159036	0.0927929137613598	0.00326237516952424	0.11263097055798	0.211875939922391	0.0801526463454343	-0.0470636945308372	0.0838688876331555	-0.0500234973184322	0.124755238211705	-0.0673967276490091	0.0694331930411801	0.0527804683106338	-0.11796531265508	-0.212817738106561	-0.106090986313251	0.177263987614154	0.0375120067158238	0.0454892853201618	0.0763093395541387	0.0345111152209075	0.126099064633638	0.327467340631249	0.122674956077039	0.0215021315170924	0.125701782250137	0.00531715885711001	-0.0935186142022232	0.0309730983465409	0.0418476251021501	0.0827911790644214	0.0101664220606739	-0.00381485651039723	0.0898098159835031	0.0780309227785294	0.0407336368392217	0.139228626517462	0.0117750491985161	0.364461992920143	-0.0166501737886089	0.224986832938068	0.0164665965042459	-0.0108775567185023	0.125328672321744	0.036821558831968	0.122601425901089	0.0264568521317062	0.065108448616569	0.109760827824385	-0.00235091588409251	-0.16455354070392	0.0420202046317557	0.109514289730373	0.0561570525547317	0.0454583916059652	0.0918211569019824	0.0352645580025251	0.0244066062694337	0.0765377439425513	-0.0363401151352358	-0.205118794783454	0.0294440031450735	0.188906164653307	0.0271179452025018	0.0601392511780382	0.0690676947778065	0.118938505290593	0.0312525529797729	0.0681441527970714	0.0618632434371541	-0.00926469057450709	0.00124847910985487	0.0342534525168657	-0.0305632889233179	0.159153758526809	-0.0284813724110703	0.103147522513546	0.0582603266395609	0.00377304006820729	0.0284122420291506	0.0605086703569728	0.0804559100184929	0.229072661349388	-0.0159835007596651	0.0821136930175703	0.108850717427661	-0.218138235117807	0.113716605422363	0.225229127216524	0.0105297530911923	0.0408774399599928	0.00775318841242582	0.144391445803239	-0.0278379960979594	-0.0802124911006974	0.132819845924062	0.060812574512842	-0.00238129025361941	0.120788873213612	0.0329694367430046	0.01940115651678	0.12206059165105	0.155963038825145	0.0114347596777454	0.150825659837858	0.0620752677874675	0.130266320798356	0.0147750062946759	0.181030628495701	-0.066475147221961	0.0341344429261537	-0.0095616805148129	-0.106672631932087	-0.000798911919503414	0.0172351190649459	-0.0384333138694875	0.0506829454871817	0.0504104695817447	0.0137497070939086	-0.0050443373097718	0.0270857139433516	-0.0519194518921789	0.061867753837281	-0.120197262405622	0.189108749353084	-0.0409045074009161	0.12253950748268	0.0730288373027743	-0.09402853073	0.118690845619695	0.0937454155575493	-0.00479862805221852	-0.0232645822562997	-0.0891898402413054	0.0360528598815727	-0.0461826623338338	0.132872354334335	0.012971124874775	0.0144339710543382	0.132648526975625	0.228516976092601	-0.0556566251305141	0.0944384439036659	0.0597690522350761	0.0817750518738343	-0.00414021334469325	0.066880402228819	0.209137869601618	0.303722915562773	-0.056923635191448	-0.0388540812285152	0.0475818157499639	-0.075906871621829	0.00515678561831852	0.0504824203273074	0.150485762272876	0.400560222314278	0.0548735414457301	-0.038169530529865	-0.0948785376534711	-0.0283123927652445	0.0178911035913724	0.0879034230988258	-0.292000123181932	-0.0626427031615062	0.0966135980553313	-0.00297310739103491	-0.0541757900318949	0.138583564608637	0.0767546600258582	0.0249813802782936	0.23226026861665	-0.220719867552597	0.174762566639522	-0.043488781008344	0.0718376174319139	0.0652057113426519	-0.107899334461781	0.0993280794694117	-0.0253123840324848	-0.0434374933148668	0.0174229658168989	0.0344454508351778	-0.00491989233342816	0.119797485636767	0.0685722219270406	-0.0300379810259077	-0.0815015279148721	0.14702990234842	0.119069003242959	0.0193277473374723	-0.207098079697711	0.142405996065178	0.114759037969542	0.152661638746694	0.117379502985916	-0.0704741637379373	0.00671568381974838	-0.111992213467385	0.0414135134218057	0.024491443771626	0.123046687836717	0.0806812270435968	0.0508082246939022	0.0405181605535843	0.0378685647431922	-0.0314421195269958	0.196473105109556	0.0518815636612934	-0.0423484463404114	0.147729055687074	0.0651663876212785	0.0414746940792526	0.0638514114029226	0.00422562615070081	0.0160403627199684	0.014753148290137	0.0815598309343064	0.0479120230233444	0.0560299844142913	0.0700646802014309	0.0418471630742612	0.0801929046514168	0.143573571256416	0.197680682590945	-0.0467263460798238	0.00439147118237584	0.0928393544684015	-0.0371910629807028	-0.0170416947518769	0.011817260494678	0.00601582080990344	0.124854470956679	0.0962676049428376	0.227650836011469	0.0461183902348478	-0.0403497864326472	-0.0879905216262107	0.0430581248416319	0.0552450417497014	0.0216915638412398	0.0121969542852273	-0.0812034811934848	0.0620955328303703	0.171659585602216	0.133692648162598	-0.0409397185889953	-0.0272363791997534	0.128712049162172	-0.0683217915160446	0.0700386172502812	-0.0351832738209214	0.0443062013971616	0.152322242355491	-0.0867535254884458	0.156919881926713	0.0205141006479589	0.0352744203953818	0.00201692295927276	0.0589187910169742	-0.112190097522277	0.125342578067608	0.109957214853365	0.0175409898913733	0.0758519572356725	0.164458982331901	0.15381895379729	0.00422587583857244	0.00727810271329767	0.0100250683887065	0.0529478296452229	0.0922788090564066	0.0729097917987934	0.0164041030806182	-0.0385880489724092	-0.121183670395699	0.125451456169875	0.0366499520568229	0.192242983492854	0.0820414807024199	0.0373150830365752	0.121749736023409	0.073456921926758	0.0802692059148318	0.190091557203084	0.0090307390940874	0.104294600535151	0.00834202171799462	0.0635968347672602	0.260604472720192	0.0143544628066491	0.0410512031955203	0.124323401698043	0.151591581828729	-0.0164102767187917	0.0492082911290414	-0.0134132530787777	0.167337823854046	-0.0236843438535747	-0.14287783189039	-0.0241712544667786	-0.0854949616455463	-0.098071799471844	-0.032604634467194	0.0233639758221504	0.201284427750687	-0.113027118528764	-0.012968217091952	0.260348282386804	-0.04187440857624	-0.0880172370441946	0.0109418375303042	0.0805549727449211	0.054245080532864	-0.0817878530146934
PNPLA4(8228)	-0.0700648627791349	-0.0577826767623212	0.206790971036406	0.0265090869147383	0.0854593702854881	-0.00426291058854264	0.207315644505345	-0.0028541573466296	0.140907045439875	-0.0641063270393784	0.0866058661183812	-0.107179547829936	-0.0734759948115417	0.0602815689389776	0.129030560357111	0.191726537273032	0.00906921965629326	0.0275211724712811	0.0350754749270539	0.141288791067402	0.0645819086598801	-0.00346852719995293	-0.0110050570729847	-0.0295625582791691	0.078405733400672	-0.106969628305054	0.092359151971284	0.0615302813335441	-0.04695446425557	0.0188433815167596	-0.0613041056377129	0.170604757955776	-0.0746690842080963	0.207321310488533	-0.00291046746415806	0.119357149257404	0.00502337031875244	0.0265317135158284	0.181686427482995	-0.0982321760893042	0.0104974903836458	0.0997096729978782	-0.0975974108314397	0.0602040536687387	0.071969668559989	0.210334435933463	0.01919513826248	-0.0160020016914906	0.122129572881871	0.0452560246125902	0.00213512313522347	-0.121118126115282	0.0723135913779333	0.233786423319329	0.0251317244831707	0.00795521109693084	0.100826790221519	0.0626770861057982	0.0889392407924415	0.175380099187815	-0.0180814582054531	0.168528177064847	0.118548703776588	0.188422508985424	0.0742452385457279	-0.073683067125154	0.100888177646189	0.145217368367317	0.0323765747817542	-0.0351010108249581	0.270864172697438	0.246863419570537	0.118574251458596	0.0609572312555605	0.170948949106542	0.049318091076684	0.0852271181715912	-0.0655796650553493	-0.0332713006318784	0.0114055224660467	0.130931399247294	-0.0369581410905482	0.00664419311234695	0.0410708362775293	0.0400552157902182	0.105721243870018	-0.0107460018972885	-0.0115433863739586	0.0826450729050954	0.0181038825464703	0.222032730410731	-0.165011965426942	-0.0766497271031998	0.147949991213827	0.073715367202956	0.0814612230152174	-0.0330646874764508	0.0764080143199868	0.150811020939863	0.128785720146883	0.260736778540472	0.0786090280167987	0.00764852597816552	-0.079723984119433	0.29529903951818	0.0704235808572227	-0.157183736382252	-0.0537410490254069	0.0319955124488157	0.0597972088086164	0.0662983285931306	0.0377004553882997	-0.00666544264907958	0.122171557184466	0.0525479223234984	0.0134517666529699	0.121110510118617	-0.0689663431196522	0.18974932767669	0.0130268280215332	0.100642399869472	0.222519587240897	0.106095556124706	0.051872234751582	0.0278268462135073	0.502204903591733	0.102097803580451	0.0730792668325408	0.058817859612754	-0.0707146235779323	-0.034985486017484	-0.0457632056156868	0.0486434117230684	0.110870374629543	0.0275477478661651	-0.00793496586455352	0.053031491048034	0.0116683551683886	0.174186952083114	0.0327368870370186	-0.0551939496155807	0.0398821312280142	-0.0153496226133168	0.0421618791388951	0.178852447374465	-0.00928399561070811	0.277914201089877	0.00866560449892113	0.0656796569011781	0.057382843207249	0.240617851958343	0.271201517921929	0.135287160835789	0.126175438879721	0.0415702825136761	0.15347368217802	0.0665089921046037	0.171825462963155	0.201922538942393	0.0940583832905759	0.039094118687693	0.163575200923275	0.210429438019314	-0.0364513213914482	0.0218523974966843	-0.0792105175099711	-0.130840856154094	0.0937760941228456	0.0193657211709369	0.123496115769645	0.0537262347196751	0.00145050070760219	0.236502458044614	-0.022894312402594	0.0288909125670176	0.159181676886356	0.0606884066434695	0.122505977099542	0.0482907866409642	0.0641455087712461	0.0911291988426404	0.00632986698331258	0.0496786257074559	0.0106541809792435	-0.046486140686062	0.0991367159252744	-0.0137243146517582	0.180183190452315	-0.0929967056739241	-0.0729987503503646	-0.0271971544152517	0.113434981050486	0.0452635543551627	-0.0232229524397286	0.0983214294826425	0.00891259943472448	0.0272696687543035	0.0406663405912174	0.067232779830132	0.0227110203027599	-0.158798161260273	-0.00444342965829674	-0.0224387874735222	0.101761501003503	0.0676031441855544	0.0327473984974662	0.0264517805134388	0.104995126520873	0.00501891393982663	0.00929433549423751	-0.0946170812073882	-0.0186630542818522	-0.0759079792917459	0.121521257701122	0.243089723393431	0.059559608535559	0.12037664006297	0.16562066038238	0.124421245946218	-0.0177347492261104	0.208037906132451	0.106661794410887	0.054717560332238	0.0288606499826192	0.0928957612246156	0.333872061378107	-0.0389344356197723	NA	0.0202968292702385	0.00679283958732203	0.0619747427158852	-0.0326562933797522	0.0317979144778609	0.0424128835671699	0.0287540499033998	0.0832512677524779	0.137092878063711	0.0606977803107565	0.117810587358613	0.279237049470199	0.264459377009599	-0.083797950101079	0.129660339736565	-0.109554798283529	-0.0255957757480991	0.0241816686812528	-0.0624245279090511	0.0452499826372014	-0.000791647932593245	0.0959482402423892	0.0606468574505763	0.0675389914947587	0.167892639696108	0.0258304413065126	-0.00558894585707632	0.145666011602034	-0.0887165290701334	0.111152546796763	0.121082731807617	0.0976254486375609	0.025845605773672	0.0171210586620647	-0.0141375832369144	0.0865588800301791	0.0859429604954401	-0.0720860239488285	0.0359994677681261	-0.0609148505750939	0.102492773409092	-0.0970168719213466	0.172804305670193	0.31504387238051	-0.00378444257358072	0.195177297370815	0.0913101167508938	0.159459585591112	0.0208835613682599	0.105673941175529	0.0383244461664762	0.13910543864529	-0.071896397093706	0.151750621721318	0.171076586750359	0.0771550348948329	-0.0618007612306549	0.0265448096352877	NA	-0.0170003835918017	0.159329084236472	0.135106949222123	0.133092724302489	0.0571410446723656	0.0193832816693219	0.0312404775583142	0.0119472399289722	0.106534849925624	0.0974140930712798	0.0572754927425734	0.0506696917664634	0.072025966972092	-0.0783672168291972	0.0820651016088359	0.190527357627336	-0.0241948526672305	0.0875524171369099	0.0699595767535977	-0.0415794119322677	0.098432449575894	0.0712929292336806	0.128914470447564	0.180934429132584	0.124571336327208	0.147458452011206	0.0993612636421864	0.0919186128674332	0.0315766774374873	0.0311499181481598	0.0486343944336692	0.040447581050876	0.0190622844454354	0.0767995738076847	-0.0308250413980018	0.166655943332317	0.102077759563586	0.117079052000718	-0.0448829312196619	0.00940799442685	0.0416819298980874	-0.00288435639061302	-0.0533497206965908	0.151696435415561	0.18336891043127	-0.0248520808827239	0.0710547434250034	0.0823360288883736	0.105366437546095	0.0482258810954964	0.0516322951837107	NA	0.0690533223661583	0.0824252375789018	0.14127532095171	0.0811802816542119	0.049846607111352	0.0902839855162621	0.142322762794665	0.0905781480264525	-0.0508959485854411	0.0741041311861777	0.0776886343865412	0.00991457486912089	0.0439331715552422	0.145381863161844	0.128116019645766	0.0912028196912942	0.0419367804070825	0.0425360404774879	0.0686439259876037	-0.065599835035516	-0.0416486134520665	0.0623970943200012	0.0275300651370075	0.0067583404833662	-0.0559081208702029	-0.0511372690590907	-0.0457320882111948	-0.066528961565777	0.218749591611095	-0.111707840307317	-0.0515711605388997	-0.00489210856970987	-0.0336799751992648	0.0984671927710356	0.149044453817276	0.0444328519216085	-0.042736552946103	-0.0599001546701875	0.0527218490475605	-0.0146626702614976	0.22392789934477	-0.0951047440111466	0.0622795935039993	0.257755516066892	0.0581976923086515	0.0590677954632578	-0.0282191396965339	0.0754116842178546	0.177767500199225	0.0557651870951091	0.127861876172658	0.113930897747996	-0.104967537345863	-0.0898248725211611	0.0873109072514721	0.0255967334429665	-0.00117881131995023	0.103081804539229	0.278722098460936	0.0866101427570085	-0.00426252836276403	0.0726271103844871	0.0475037121935328	-0.049725928999061	0.0456651802825567	0.0126147652057149	-0.0738178182606839	0.117001332036199	0.0943776093874373	0.223328448706589	0.0338958246408448	0.0368393606325434	0.036973313014503	0.0936108213880324	0.181690287680589	0.0413141353509119	0.0862388864533164	-0.00765490539500919	-0.171122398103761	0.0273956200678861	0.111109514774662	0.10934573886148	0.210862249222184	-0.00749185636759404
PNPLA5(150379)	0.00880755846617506	-0.0164002774837818	0.0596185528741581	-0.0472977840025977	-0.243191734773654	0.0823243711952344	-0.123099138631535	-0.214044475457241	0.0939583478857534	0.267664662954919	0.0639947422819827	0.0119755019620821	-0.00976169018425194	0.0276484676778135	-0.0695360962456912	0.0579105506488189	-0.0180028006217764	-0.0421852388610623	0.169119936642455	-0.185023310051555	0.0298681393373444	0.0577591571836103	-0.243624134571657	0.0488281792352341	-0.100131569814779	-0.0661023225936286	-0.188047085718217	-0.0436767204348291	0.18886701429592	0.114789117356991	0.0156806431259582	-0.0617213768415772	0.0174645178677658	0.0607862813138462	0.0539537869375436	-0.0537313930370853	0.0852384936647824	0.0259856432404487	-0.0530144567360481	0.0012339578508744	-0.01498923989517	0.121450175503185	-0.0563967480406261	-0.0268520223405975	-0.0547459382327282	0.129491185423936	0.144281717132658	-0.142429679680793	-0.0456530304112756	0.0795227239829761	0.0895645349367474	-0.0107768506638763	0.218268525130145	0.052099469232895	0.0645467096845927	-0.0250977085744204	-0.0700482404469124	-0.15807735966834	0.0260884375717716	-0.103014852234076	0.187877062014606	-0.00873452945618504	-0.138620454815259	0.202656175212497	0.00205242823756587	0.0157531155016655	-0.0188551769454618	0.203709534222094	-0.0395769021448062	0.0232728103373846	-0.00511342811967399	-0.00207031216294778	-0.0696480854928169	0.0260529274836279	-0.023460506608655	-0.0531294909548875	0.00371737196356514	-0.0677296627920709	-0.0408202386426569	-0.215877664313247	0.00858471736369369	0.16322519896008	-0.100423126076879	-0.153514104961741	-0.143697771568098	-0.075930569468739	0.030836382621979	0.0701344108948029	-0.033247993978587	-0.176746844243481	0.112001351684729	-0.108488727473966	0.103219471577475	0.00769040939671059	-0.144524754540676	-0.0925762782001929	-0.0780853880861926	-0.0579316149008729	-0.122951772674637	0.0249296104314365	-0.0635886438790723	0.0288051136901853	-0.17167245030512	0.00133108918839808	0.0623217787371902	-0.0136963417744527	-0.110817095709615	-0.079685479327258	-0.034247719369313	-0.0861447081124989	0.0274051778567704	-0.0399635332091112	-0.228990793269217	-0.0846540411110406	-0.0531839200340683	0.0957397488507574	-0.0655278436304038	0.12691895968076	-0.0784649656541696	-0.0924491651560787	-0.0917887004837425	0.170789859778696	0.0674440260524352	-0.144683750588447	-0.0310012888750034	0.0683747139688619	0.0175335370339913	0.03229824392072	0.0253768539196688	-0.0953049444032609	0.0994871814951166	-0.0352224822916373	0.139768194460523	0.0185266967889533	-0.00681619266183272	0.0595195513570054	-0.085831009091139	-0.030012049894598	0.0297506225865461	-0.0725603143601827	-0.0840567588659879	-0.0371799516923141	-0.0934528091280183	0.0451447257869589	-0.0761345425462668	0.00113406829321831	-0.0677749437512449	-0.0421763662265273	0.0815678633604192	0.0132242753056533	-0.0475313605746056	-0.0641463591347965	-0.0375166910539645	-0.0111920142016644	0.0269963563647865	-0.0143834068360975	-0.101998294297394	-0.0752326852033027	0.0134331882802807	-0.0896831645616004	-0.240513667310701	-0.0514878295150459	-0.108375314599322	-0.0298482161292879	-0.016404153228086	0.0452677430489009	-0.357358081560447	-0.0703401067889068	0.131334637995005	-0.068188231597731	-0.0228323027477118	-0.0823696386389845	-0.131667339097795	-0.112357891213706	-0.0722128990202424	-0.0929644918574848	-0.0845600810096566	-0.0394517778283877	0.0183461668673873	-0.0678663264038644	-0.244598340230365	-0.0347833487799011	-0.00504294706827172	0.0298430845397876	-0.00867469769552251	0.0955800208620368	0.0141854544967456	0.0161356581598876	-0.107934899208453	-0.0620567704357642	0.0548816271116915	-0.117471423217295	0.0594124685780109	0.0778596794555899	0.116315265411722	-0.0133416332257145	0.148147460563512	0.00914883701058239	-0.0659203792991423	-0.0551888333815687	-0.174468324411304	0.00227547748145516	0.0209890028580893	0.0123514917050012	0.135404210472723	-0.117379654546453	-0.0362612372378294	-0.0634737085246271	0.00558710062352482	0.094574035003905	-0.0364012859599347	-0.136677394118807	-0.0354447508694728	0.0408672029761644	-0.0255648909090583	-0.132614014663376	-0.0587259582264888	-0.140311967562057	-0.125463720796742	-0.0692403759138848	-0.0756134107016197	-0.210627417287011	0.0346128862705429	-0.0863721522107026	-0.0809019649218407	0.0588149006878356	-0.2621092177669	-0.0128500770134813	-0.107903847987416	0.0726521848592447	-0.0323677571526431	0.127088455539743	-0.149069478787776	-0.158761065315845	-0.0693028453041969	-0.0369599498837303	-0.0238921108255229	0.0945346220587055	-0.0309288419994318	0.0122986559406055	-0.0575450265844815	-0.00729706343456002	-0.143613003906609	0.0539255178051839	0.216325151381132	0.0721961702636412	-0.140332233961795	0.075100815679287	0.0386904271643799	-0.0861881350571457	-0.0650712017492647	0.00168632258165277	0.118903099088585	0.0389063698332602	0.075204619534826	0.0601263577227459	-0.132640683956034	0.193362996993903	-0.0639537779177441	0.0269393676867892	-0.046521505150005	0.0351904452850532	0.120885266883236	0.0788634494238008	-0.00529678055512085	0.202902749680621	-0.172508423835486	0.00112244340839811	-0.0438352874659496	-0.263186271026981	-0.0342141591403901	-0.376097890135749	-0.035166094782438	-0.101922785331226	-0.0226698358332387	-0.0750597742907938	-0.0715691008565313	-0.0670047972829321	-0.053044301986154	0.113018034464877	-0.357204184441945	-0.117942331271816	-0.0499108151827986	-0.0896845998189977	-0.0643483561601729	0.117170235400322	-0.0590551560158286	0.0774500321545474	0.0439043047410822	-0.0648042685171233	0.0901152314151181	-0.010946211608976	0.0409163247147679	0.0018492801320446	-0.0773236947447457	0.001481382665684	-0.0934989075143174	0.134769952267309	-0.00688085881556597	0.0321831403797424	0.0535505557312866	-0.159989915462546	-0.204689965191189	0.0481458251182115	-0.224249351415607	-0.00562984747181163	-0.125857320401749	0.0086820302022041	-0.0345548035042684	0.0736879016204727	-0.073406275355211	-0.110885118450569	0.272220218898573	-0.103969915930399	-0.0429090802697049	-0.131305550064043	0.0187004351892574	-0.0557280830356756	-0.151684683647352	-0.030181127134086	-0.101573624462247	-0.182764908926998	-0.0354567177587018	0.0137321144843906	-0.118703909546705	-0.303118528968343	0.189050639252542	-0.0587899728257561	-0.142934145972799	-0.0166752404637321	-0.0382354735869585	0.109932419406699	0.0500619756273864	-0.0459020566227943	-0.06587344391625	0.123395893280584	-0.189789173136309	-0.177245034052426	-0.0962632753474496	-0.0591066266636614	-0.0512171180522046	-0.00623938946736152	-0.076935307063899	-0.00976159339898978	-0.12171238275032	-0.0312544458397564	-0.0850634891734628	-0.00816317169448235	-0.0600302297687321	-0.0187556133041096	-0.0253287362650407	-0.0242174210547694	-0.0273325966982585	-0.0681445610454687	-0.216558120281936	-0.0394327314411405	-0.168976653855221	-0.202383216604447	0.0422961022655403	-0.115139688719116	-0.0788603148919855	0.0126538908432391	-0.199004447962011	0.0805401585966676	0.0502173955540029	-0.00853690321244853	0.0284692983082123	-0.00701265297515825	-0.0648531148892336	-0.110059454952526	-0.155849518313425	0.129709761932678	0.00921776318891892	0.0212912184826241	-0.0498676162075519	-0.0540637627837576	0.0866233240309284	0.0210176381280902	-0.0403964808246193	-0.150930881926076	-0.115828276385852	0.102770594651847	-0.00534450594124972	0.0584380255525345	-0.0454631196328224	0.0181689372527066	0.0450064617041189	-0.184357765661373	-0.0843071594195959	0.186191588761511	-0.12311126259144	0.0172791265687163	0.0446886231940176	-0.075735711155237	-0.0666599895334005	-0.0765838366422802	0.00943667556499366	0.0601356294995457	-0.13650315832397	-0.024373025658239	-0.117194611099396	-0.130554564624693	0.217053391870226	0.0779901142046694	-0.0160769774599542	-0.147928626003554	-0.00164800679842811	-0.0123775361220104	0.139089957867326	-0.104154314103146	-0.119622284201352	-0.00231119109638687	-0.103527730854084	-0.102910985151229	0.0621618021765272	-0.182560235136344	-0.0117039421753665	-0.120459745325841	-0.18810481927094	-0.0542430918645455	-0.00780228891312101	0.0559209945696176	-0.0631635758196917
PNPLA6(10908)	-0.124307766450835	0.0209851975393605	-0.0144493566793701	0.0454521977298594	-0.128933191803294	0.0369505702265204	-0.0618158667577655	-0.0890405343408393	-0.160652441478418	-0.0986108629738228	0.043015224647688	0.0723907821479289	-0.0946235295670109	-0.153192323278862	-0.0207090841732979	-0.119863110247456	-0.209810502376872	-0.132209148378104	-0.0761017122349736	-0.22832181282459	0.0107647769276364	0.234520027577759	-0.233954100384337	0.0101037290764396	-0.208831235515894	-0.0440291894915694	-0.0567533603676957	-0.106596074783847	-0.0024924731649596	-0.132121989638853	-0.17480428403461	-0.0643102733717432	0.0906095629766654	-0.229462050631707	-0.0134842435756029	-0.315303975692145	-0.0048522097290173	0.048313452530199	-0.342699688458173	0.148612959833989	-0.0754183228140942	-0.106609259886343	-0.193592867819643	-0.167970953064543	-0.069581351049945	-0.112029241487082	-0.343348493542323	-0.0110169208586551	0.0152342993717413	-0.111220313546603	-0.0333381809945219	0.0790675025609152	-0.10924243302458	0.231917696310909	-0.030642637708819	0.10393662398187	-0.0128961174516355	-0.0460741193925257	-0.0751396250662936	-0.247701416107774	0.119571357171138	-0.189693206025288	-0.0213998327008801	0.0349893942767963	0.0108044796211728	-0.0895718049273714	-0.0779718998276989	-0.195358433759184	-0.0608895216079675	-0.0585302364840889	0.0327310283178285	-0.000404123407425946	-0.0762013382305851	-0.0450087605105923	-0.235473794634094	0.0517857352379796	-0.0959842599026622	-0.127023818842028	-0.0691590081709953	-0.198326807996778	-0.318023529671568	-0.0236996522725287	-0.106543293702613	-0.114564498701817	-0.116033366460161	0.0215040605236397	-0.0953678260433355	-0.0392991852603005	-0.0349107824797372	-0.0668982079281168	-0.0147301499967802	-0.172314133167941	-0.0562222393711612	0.0732922693493781	0.0285488581840987	-0.0568571770093124	-0.055792995850926	-0.223977132968893	-0.0723180877459519	-0.0563821755040261	-0.0595677738826705	-0.0679936992659018	0.0496047044302625	-0.0177120636638865	-0.110722860552579	-0.0491612351124706	0.0124538957287701	-0.0564272668426491	-0.0144201411433636	-0.0205864491610131	0.0310490782553599	-0.103671215620609	-0.092221823190054	0.194075270492768	0.0346812517027659	-0.177396174878068	-0.352839154671893	0.144028893610497	-0.0952139881870368	-0.0421450755259352	-0.153418885632017	0.00452349737867626	0.139053279863946	-0.243141677056599	-0.211253159641574	-0.20872553881578	-0.14167129513839	0.0542462431178505	0.033741333814911	-0.0274888885628495	-0.125120061737026	0.0583093527817351	-0.201001247133082	0.0550271844439821	-0.00258757340549276	-0.0171959683088686	-0.253250264813213	0.00908243324083144	-0.0377293071574791	0.0680684061682378	-0.145929614919774	-0.207329616400175	-0.0875471721364229	-0.185882117563225	-0.288184157532638	-0.157501444387455	-0.165254216704666	-0.108722993580775	-0.244725707912991	-0.0325271834021534	-0.0659785510976009	-0.0960970633433265	-0.0712725628291277	0.0599629103720911	-0.0703504277140634	-0.0914450418126233	-0.0411763058286827	0.0154462882726724	-0.0832373897153023	-0.0163977103938008	-0.115199813824573	-0.170342757175757	-0.159034064423563	0.023228613460502	-0.178390632939402	-0.028795173588658	0.0395071116588495	-0.0472699666958347	-0.336550425842168	0.011794606473254	-0.235643261256851	-0.0392948207712805	-0.147980040730707	-0.0299231541971148	-0.106252075078918	0.0922663814869226	-0.0695525308665581	-0.0548908459071865	-0.141199983049972	0.0472378702416335	-0.0391535111642323	-0.0695867940172197	-0.0566177894414303	-0.191789705474271	-0.167489691889267	-0.00307999594333069	-0.15293301103218	0.0320564843904244	-0.091595096592694	-0.0505543992283683	-0.212091613823397	0.00252723491271956	-0.121841947700591	-0.282251712310658	-0.1577900201958	-0.0869579075953328	-0.160214600530716	-0.11220328690692	-0.0107904814291494	-0.172593405373443	0.0690575131574309	-0.151503450634365	0.042923516183481	0.0551935270444432	-0.0743323104169127	-0.131961919704253	0.00893865902811785	-0.0274960619969941	-0.262035685768099	-0.20634593640357	-0.02049731250173	-0.232565013121155	-0.15527331859269	-0.0797202851093786	-0.102353580092309	-0.0848064418144941	-0.0632660175553302	-0.280470356037884	-0.0657517167393233	-0.0270030850194299	-0.0704542485546881	-0.2449752267027	-0.225715023522079	0.0021519070222141	0.0298012617106342	-0.105712760881265	-0.128847033952213	-0.172031389521605	-0.155464570043197	-0.0691997491671033	-0.167981937396249	-0.103740617934546	-0.159794376746037	-0.0893663941591523	0.14169513487351	-0.076432697294416	-0.0817050263293476	-0.0648711029562768	-0.0977896743397122	-0.0718738405133799	-0.125388883827659	-0.0474153260337467	-0.286198592164365	-0.197673419414317	-0.0376232119806902	0.0483539409383152	-0.0058413345392429	-0.0660181987935469	-0.259404576002689	-0.068371785164154	0.0445629595038946	-0.0176685211142561	0.000783578915694966	-0.0138392251813444	-0.0527335986384419	-0.0303293116204165	-0.0193744689622083	-0.132789373959226	-0.109846704460576	0.034329181975457	0.0608407466217097	0.0120843911096093	-0.0586292131938543	-0.0107353650729933	-0.0151669420423244	-0.00678195400137941	-0.0302003743464365	0.000927192616100157	-0.153505347025784	-0.127915927074366	-0.1520830282904	-0.32772671129718	-0.0801658457058829	-0.156020689718145	-0.109238475192145	-0.125174297113901	-0.0132880938845643	-0.235435957575029	-0.120809493231466	-0.106311282915299	0.0263816073678589	-0.20818585056041	-0.091604820223355	-0.130155774308496	-0.105108261504131	-0.113965529903232	-0.195234058937887	-0.0381913268040553	0.0710258975087524	0.00579311323614725	-0.174864533914973	-0.0665927505750586	-0.135736856638025	-0.029341419472691	-0.0438027423806471	-0.0237295872538473	-0.121413095092125	-0.00484167801499553	-0.0306749220213133	-0.0567587352643271	-0.225832025968451	0.0269528047625397	-0.139923083361164	-0.160503626737703	0.0070065242008272	-0.0444941196820646	-0.24600142450194	-0.189952942206224	-0.0314227742607264	0.0231437298837537	-0.0852316804236252	-0.0832676065237855	-0.114848068066519	-0.195591429633965	-0.280412749400456	-0.103660763147576	-0.0836444753895873	0.0421025513720088	0.164463392351002	0.0132080596442286	-0.0335400644285648	-0.0558624142705996	-0.037974325769154	-0.0298079323208489	-0.165671148921819	-0.127398090999651	-0.0354248193264826	-0.0896785151696844	-0.0677389135983532	-0.247924617458352	0.0254430215809237	-0.182394753063149	-0.0910124503384915	-0.345770915576934	-0.0408405968611992	-0.108629191281135	-0.12322800267765	-0.0813187541056433	-0.204673362944835	-0.0496634268693962	-0.0106679874231523	-0.134262838091065	0.0180345495992842	-0.0652152780554916	-0.116566803095014	0.0178651346769473	0.0611931972162094	-0.118691928162646	-0.149147988865475	-0.0839065455839378	-0.1467696208872	-0.0975805476646007	-0.107976727347145	-0.268116836366625	-0.0310103134755895	-0.0275585142622223	-0.0573991936533926	0.0339568856260815	0.179900846939303	-0.071051750244525	0.0294152448339831	-0.0791252924706248	-0.0254401274336877	0.016610132577081	-0.0776181679227358	-0.0585090345573911	0.00460659218422828	-0.0447348149268405	-0.0438671013182837	-0.0267276033389236	-0.0902363761516473	-0.0524521773231902	-0.0415149960134372	0.144105301207429	-0.187961968905331	-0.103862097958288	-0.197972554356704	-0.0332529352792748	0.0725160397803623	-0.353391086426967	0.0426310111816078	0.202776167395917	-0.126159650654429	-0.0739298805569713	-0.129351143348392	-0.0985604110616715	-0.0814531172715689	-0.00499628766104096	-0.0880935599023942	-0.151046029644105	-0.164105641018902	-0.0493996829119832	-0.0938658274421756	0.069926869850565	-0.15976042001071	-0.0452310105986168	-0.0406494976427301	-0.152181673655809	-0.155232609838597	-0.114292055811412	-0.0613544605253508	-0.0360954278223576	0.05620317808778	-0.1514730782925	-0.197138177439062	-0.146207417118956	-0.17622141662507	-0.13001985550815	-0.0720866179663041	0.063269155547497	-0.148122069556563	0.0919930330892954	-0.0242773917038067	-0.0654352210661466	-0.11688779083078	-0.0842346434842605	-0.0475206070853171	0.0539978278350586	0.124847667318741	-0.278289255877751	-0.0261512073016805	-0.150813274789488	0.137250079593345
PNPLA7(375775)	0.0277472580714714	-0.165257037889226	-0.182047540399502	-0.146712613233573	-0.0976856445350687	0.00227669744221848	-0.110615359985092	-0.0967319543682294	-0.0871423375600191	-0.0186111600435576	0.0395435343769857	0.00222961079977581	0.0868703163309159	-0.128300031722575	-0.0596609802162055	0.0457374042546601	-0.235636350611819	0.034932973433857	-0.0340202786534653	-0.122371157307252	-0.161316281755956	-0.0194641271942087	-0.110045062653316	-0.051133546401788	-0.147797233088333	-0.101351059211044	-0.13508826094952	-0.0779265106647385	0.0453904846314544	-0.000306494886487894	-0.432640249265539	-0.0931863181852019	-0.0149406018695912	0.0283943710685672	-0.0148890318701404	0.0261256330589292	-0.0696154678433623	-0.0518455717484755	-0.168379532866205	-0.0307697515548469	-0.0188051807392522	-0.0208383938521316	-0.234771072883792	-0.00413929278971906	0.100033819777113	-0.171868887216525	-0.00519651691209563	0.0613492440212109	0.100405378640956	-0.0625462213427826	0.0295776314427481	-0.054091347550872	-0.00673901549440789	-0.0469411195539565	-0.0625375508258542	-0.135947768744995	-0.086973079690965	-0.042472989734593	-0.185175464827059	-0.0729865300440999	0.108472850176783	0.055132156848643	-0.176723838966636	0.0134491417892405	-0.000733548237405113	-0.0496348283927503	0.0267482977505554	-0.032218148186138	-0.0259629574425237	-0.0151457829504726	0.0117346947272252	-0.0899214786332207	-0.0252474245771919	-0.0149780231369714	-0.074415522971744	-0.00569169959647484	0.0620677615303423	-0.0901793499887703	-0.113362945813317	0.0414540144823381	-0.121822334106333	-0.0887009066921056	-0.108845690757259	-0.00500903531086097	-0.108141098036733	0.0328187127326	-0.0670169220929849	0.0300071173465375	-0.00628445086890639	-0.0554718141702653	-0.419559854476304	-0.143142931391167	-0.0614880944821027	0.0378116541064105	-0.0783205559490307	-0.113811263809482	-0.187107478033244	0.0526000729931529	-0.180785470794004	-0.0613844691095481	0.00067558652281288	0.0674782272017281	0.0381770623563395	0.0607016471338978	-0.145801903388225	0.0249174274545616	-0.13672639244782	0.147721709297145	-0.0786758413076961	-0.0153025462132777	-0.180703728580222	0.007389493659572	0.219052988895561	-0.213472765875251	0.0941393615200168	0.0160107822268914	-0.0216787638755567	-0.139496676003811	0.0476429801304874	-0.0960924328185176	-0.00324458260496722	-0.262278344977443	-0.226923524473498	-0.102204466019478	0.0609723021078412	0.18084394643506	-0.0402086655416454	0.135489576672449	-0.0986708468113871	-0.0354919339290836	-0.029162949939378	0.131946563092543	-0.0474398466432926	0.0094663046077007	-0.140784257728655	-0.181355759623445	-0.255907506236787	0.0331836217856924	-0.194074684737636	0.0549542744192063	-0.211276497279543	-0.0191861566369653	-0.076547547822117	-0.00589340103680374	0.0622532748626686	-0.126955813787863	-0.0536546852469346	0.00632624231927034	-0.0714099481370468	0.0126001530216821	-0.0122848777375733	0.0615390069614614	-0.0613847631773517	-0.0238036413893558	0.106757771940159	-0.0601636165135312	-0.00570318972654603	-0.0922925528418928	-0.0485370042330169	-0.0490724395011228	-0.0620540335731412	-0.0986742177706925	-0.127324683950287	-0.0682552539400855	-0.0737250826062892	-0.232027886967859	0.0480621072779386	-0.0952683080481673	0.00699511437303401	0.0118631337655222	0.0449261383902435	-0.0804371749377436	0.0753176260387144	-0.0858059093752231	-0.0242868682977837	-0.0540458024900267	-0.0655869801697072	-0.103568239099335	-0.0281496217901799	0.0352946775396387	-0.0646509320691903	-0.0934340179964894	-0.144844214634987	0.0907824808522275	-0.17801468254809	0.00290496882534241	-0.0402776526766678	-0.0335820216636832	-0.0486652705814126	-0.184689824801215	0.0529624472600547	0.0893806694763731	0.0686729741419232	-0.0550714054066007	0.0344019483478993	-0.0953165914703719	-0.0751846824386889	-0.115789768563295	-0.000706394429793963	-0.0955808803267345	-0.211967279472439	-0.0178862972982206	-0.1891446287699	-0.0404115145804593	-0.0328711162695953	-0.0881552160286583	-0.100312139828365	-0.0200329601065847	-0.277176126888659	-0.165848599144973	-0.0502927081896028	-0.0399517332473753	-0.0273122341361285	0.0172724553153102	-0.138777219860913	0.0127870031599975	-0.0890008572800244	0.0206213806636586	-0.0621023059712262	-0.231450512014299	-0.00446502163811384	-0.0259056763296262	0.0647331116713347	-0.0549335123047068	-0.0252673315754912	0.0173138417359866	-0.117088215652958	-0.142267267506052	0.0590650239496272	-0.171315600925654	-0.0419103493219448	-0.0559260589831998	-0.107218810087204	-0.0267789371680073	-0.064449773857976	-0.0802892894517774	-0.0543300599985623	-0.062259043233406	-0.0333051453010867	0.0896445821558855	0.0495133545257952	-0.0453534005387737	0.0196730565936961	0.042379563329252	0.0184714395930492	-0.062614577769434	-0.0142820804855602	-0.0986841015785718	-0.0401341860731255	-0.0147632344922023	-0.0875866396320529	-0.127772655842226	-0.0236234005659476	-0.0766738312198435	-0.0706340611011245	0.0272083608985398	0.18061957184763	-0.110785818089092	-0.011937238379375	-0.0351109094946824	-0.0529239225318573	-0.0430969130071113	-0.0565996602506843	-0.0725376306187736	-0.0282061008423761	-0.197817690799647	-0.0845964763505217	0.0173552932467054	-0.0606058536954124	-0.206647984583814	0.0261862888786812	-0.160479305480276	-0.202823703535704	0.0329650989463459	0.04711366288018	-0.0399592572729995	-0.132348053285329	-0.267059112732869	-0.0380812090794881	-0.199230719963355	0.0409886566208625	-0.0995283545579777	-0.0627660715045275	-0.154261193652616	0.106696049104356	-0.0431729612643585	-0.111863838457475	-0.0771403904653683	-0.0739394366257738	0.0495401722568263	-0.168823354914519	-0.0197931180807922	-0.0464696591123459	0.0208728912781837	-0.115290581160442	-0.0680820831329237	-8.89843571491031e-05	-0.0991664790676507	0.0661995019018005	-0.0587782294381263	0.00634147172250267	0.124673436962494	-0.128065308564777	-0.107272661648233	0.0313084173833255	-0.0714820248838322	0.0453606958801856	-0.164894393677551	-0.081333098238993	-0.114655166972696	-0.0102196936989554	0.00278181524174744	0.180083703502684	-0.0100077218858267	0.0682493184102075	-0.0947547376195537	-0.0901033279702946	-0.080888768031331	0.176619182161601	-0.222475767471572	-0.138673691217764	-0.0130199602324473	-0.123899793984559	-0.00610163339039712	-0.00525419624107924	-0.0486889851642774	-0.0842645597002101	-0.116105755898652	-0.0390691008011797	0.0142331751243037	0.046534640492683	-0.250138836074573	-0.0522336056749757	0.139604291151435	-0.16165200173292	0.00405712360195535	-0.0820480189234153	-0.127369617768644	-0.16901348533855	-0.0724808163499541	0.0850878025865254	0.0888419520698146	0.199827275779035	-0.000594962439307258	-0.110295506955044	0.0748795630484567	0.0212830068763471	-0.159793389429007	-0.0617695717482976	-0.0257227262113016	-0.059046184811287	0.0559646941483451	0.051834845071074	-0.395642423054482	0.0234818039281175	0.0611451903810628	-0.0904134448947631	-0.10262417610647	-0.121525347421948	-0.108606192893399	-0.00539823331547104	-0.0618959058527996	-0.0307757828117686	-0.0372472727380652	-0.0063385588637878	-0.0271184473012561	-0.00700302768950551	-0.0865823114690752	-0.179110199926694	-0.1806159166838	-0.0951837205763552	-0.024087176087805	-0.0250790577170794	0.000731336189812887	-0.227844920633965	0.0448625044395339	-0.267598368714051	-0.0416937709783947	0.0408402231696531	-0.114815800402666	0.0117863944442528	0.0844995120860105	-0.19134422338042	-0.0792452400963674	-0.0141311288293523	-0.0332378710062341	-0.0557224458365592	-0.117727315198039	-0.104524398244827	-0.00321784835558561	0.206736094394205	-0.107804829579122	0.0459521997703809	-0.0695299034573116	0.296906063365048	-0.0711119160192209	-0.121732759701723	0.0947308605172253	-0.0878445909085745	-0.124353916183096	0.00240706896650475	0.0585554066125006	-0.00217150913467049	-0.103638143737142	0.00942852130585869	-0.0353606917715094	-0.093635906697586	0.00351788565762434	-0.103271658419932	-0.0251782345281933	0.0345540270129739	-0.0896559071708593	-0.0414308448849852	-0.0595243014569053	-0.00180167001477061	-0.0627338506462464	-0.0297928120456861	-0.00442615520819196	-0.0745748339549054	0.0493633791991143	-0.0372320121449776	-0.316196346858957	-0.0199284607590582
PNPLA8(50640)	-0.0788884095957017	-0.0637738066147803	-0.242219316149641	-0.148355176220098	-0.0158639663875783	-0.283469433992213	-0.118328161131324	-0.240213887649122	0.0647376959391169	-0.0621608473045445	-0.288416687999283	-0.0675214668098194	-0.295791279991238	-0.010018413994803	-0.102479270959682	-0.0631513814482318	-0.310388504473932	-0.0974864126625356	-0.0838245440794353	-0.149873259496053	-0.0937720289676522	-0.0118057231575833	-0.174843852506766	-0.215620047769488	-0.182337386442625	-0.218371391049364	-0.258803766246454	-0.115719529173418	-0.0180023490871628	0.025539362507589	-0.180387353484714	-0.216664914467916	-0.115832561243691	-0.219279490267892	-0.154791528343982	-0.0764673747486606	-0.123405168134297	-0.158617355482507	-0.147579549869285	-0.181160016634709	-0.116193761413399	0.0517718338868171	-0.156143259091193	-0.030909407928392	-0.0580470009374088	-0.0609928300946577	-0.0812289996094749	-0.0605395369573501	-0.204603276709138	-0.12045791762459	-0.187839772804001	-0.296008739410357	-0.157190215261747	-0.190538653893084	-0.0430779284703723	-0.195320932377121	-0.160713330059237	-0.199014706888602	0.0330429976374077	-0.230185814895141	-0.145476188613834	0.00347559233464606	0.116935972192118	-0.181620319215846	-0.0710025876852709	-0.0682498399334038	-0.067209983079182	-0.123634529585578	-0.122348119504793	-0.109746692811425	-0.148998942893929	-0.170774629174341	-0.069270517350785	-0.0860417504346757	-0.0933165699416912	-0.231720944738196	-0.0819357138866113	-0.351708648872119	-0.199020486618898	-0.338865465627205	-0.134957206643636	-0.0854533732765689	-0.0349176836029407	0.00291191344177648	-0.101549561128243	0.0974189059097698	-0.091117426447131	-0.374060802972151	-0.105379602348431	-0.0715780211610191	0.00872660273449041	-0.00500147009018241	-0.0585297183053609	0.00640762264608628	-0.157962844325898	-0.102539434036198	-0.0168575476127772	-0.185554354790084	-0.0885114825014917	0.0111346369801488	-0.19686533323212	-0.111491026464928	-0.182971162869863	-0.108074761592554	-0.17522769502928	-0.0538183787659696	-0.000528840875153227	-0.178889905488551	-0.00907745570823219	-0.113536467646322	-0.233798453889726	-0.0530631569307365	-0.375408413292311	-0.0567358037303938	-0.0940561787341259	-0.0689480939675475	-0.0567102832325076	-0.129053175956831	-0.258033786059029	-0.184625256910064	-0.0745754869201758	-0.403517353669574	-0.585138856704012	0.00147327306201078	-0.25189958136811	-0.124036872840586	0.0682781476338399	-0.0940207323363288	-0.013934389567801	0.0918414179835566	-0.111490888423917	-0.157026556462355	0.0483866309752226	-0.177370626960295	-0.190902409289111	-0.032467505117141	-0.36811222029606	-0.110084883394831	-0.232362817106103	-0.236089988305509	-0.0946174684047833	-0.169574964774276	-0.276536642367355	-0.0976191473818849	-0.062097933157869	-0.116458639858275	0.039454609627931	-0.0546955097547479	-0.0090806197906998	-0.193703955614321	0.0173728548825432	-0.203106612430677	-0.312789229762845	-0.155324520796511	-0.0717685927749912	-0.0817219053239922	-0.0597310308712975	-0.144912661530192	-0.0144225967984774	-0.210785024154149	0.0446170745174042	-0.340337634091157	-0.167115190018758	-0.372769265111445	-0.174463937623403	0.0871826158290272	-0.0407075504513514	-0.143408849157543	-0.00156879650923773	-0.0461302409458066	-0.131931639608262	-0.0621221651524854	-0.22829477493854	-0.113583392583498	-0.0636343448654445	-0.114756715880271	-0.0831855030656331	0.0545672135240965	0.00593026386552433	-0.0847675246837704	0.0776878702256285	-0.179429092148433	-0.166308830242553	-0.00978027279940002	-0.136997535755218	-0.0954820757348252	-0.0693662738173783	-0.0528895614672536	-0.0914514409926706	-0.0392552933014539	-0.0307466002377754	0.0644879488145726	-0.37494111472217	-0.0278411626330361	-0.0757111726473168	-0.136878937241188	-0.179793480927357	-0.082212860000453	-0.0341260396510193	-0.224819372692732	0.0897439650691471	-0.00976718400920059	-0.0270552457396753	-0.130869622447631	-0.0578808291568046	-0.0643859276434398	-0.0768781694064064	-0.0576794512434785	-0.0608593197414583	0.0331047618806441	-0.154588310863742	-0.0554712006970271	-0.10428415273983	-0.208455381929818	-0.158218724406458	-0.162011903380547	-0.0320742107255422	-0.105215310879369	0.0154677070924245	-0.0438123403713196	-0.155352216424058	-0.202900083146392	-0.0318227334928143	-0.259525008699156	-0.178979473947019	-0.089156344711216	-0.231590363098864	-0.105915432401807	-0.0799173641147025	-0.210234299943236	-0.0143755062289274	-0.0431314644078114	-0.0560971187782839	-0.0335629018776141	-0.228245411924217	-0.129985341849555	-0.347723286727557	-0.0153145159892177	-0.135727270277123	-0.16099611358006	-0.140363903550409	-0.055492421697119	-0.420721474711471	0.0336536115152816	-0.228222454400349	-0.0535198136742519	-0.0265769191240355	-0.0867191406628098	-0.0892437259768084	0.00166101070419618	-0.0967811572596779	0.0102297265396811	0.0122483119023838	-0.0689338124744544	-0.086340662962959	-0.0917132820798373	-0.0833438606936634	-0.302838195234688	-0.200988298638516	-0.0539040893591719	-0.300449890438614	-0.111872582313386	-0.215680804707479	-0.20118807604575	-0.166168447389598	0.108479761874551	-0.106044015988113	-0.132044542301588	-0.136648768523447	-0.274290178646518	-0.186755840336238	0.0227005301035456	-0.161798981510782	-0.0986919352331625	-0.0720957323972057	-0.223276389164382	-0.11740038188751	-0.107478037127658	-0.0119073445009382	0.0404159039850019	-0.334988329618169	0.115020398662828	-0.158552648454203	-0.255637503919765	-0.069805725489099	-0.110267445461216	0.0232060988982904	-0.30365825417383	-0.0560733255813965	-0.64158919828646	-0.143387327633246	-0.122165185858866	0.0795425786110704	-0.0631568895633901	-0.162104511211972	-0.112530324690852	-0.178645517669389	-0.192198858612532	-0.227746216354271	-0.256780461737227	-0.130409606262458	-0.185946320402616	-0.191335779361409	-0.0990843868073531	-0.144511939681563	-0.146034998485671	0.032324751273058	-0.192273124974108	-0.0668931629849121	-0.0655504477202871	-0.0596613504394204	-0.252822772236676	-0.232301594350916	-0.194371383777304	-0.102261458731476	-0.0884612390702436	-0.323321525544696	-0.0259199550662839	-0.118654311203614	-0.0233896252597802	0.00604699041284293	-0.01979632796458	-0.102033743080731	-0.257412247976162	-0.0245513393714741	-0.22767024502607	-0.102121372711265	-0.131860130101807	-0.108208797917769	-0.14055202315791	-0.229740227679888	-0.200167548957631	-0.0827668128105893	-0.0564773291852687	0.0647766819000798	-0.180680053376794	-0.0718319529968671	-0.156335874976719	-0.121375255224984	-0.161450701543471	-0.246577866530115	-0.0784519310177781	0.0736682611204349	0.0775870050202789	0.0245702672199077	0.0156658536115484	-0.181436077057452	-0.0150685618345336	-0.114760707817859	-0.191117404588325	-0.144495873367591	-0.172129324639613	-0.11541421661209	-0.108303527215799	-0.0979139142096191	-0.114450956656673	-0.128684825521037	-0.144367117434327	-0.139936738897035	-0.067805069209278	-0.057746921485597	-0.186520079313628	-0.390082860110645	-0.0526456680034494	-0.191633812030759	-0.0578676851547743	-0.1574442919256	-0.0494934188447474	-0.197582208584204	-0.136259436724877	-0.0717021114383441	-0.135186585903322	-0.149692010998485	-0.0898240445929334	0.114146522547704	-0.118126096177948	-0.0794677884895692	-0.0666036464596132	0.0251717344998996	0.0550599747194503	-0.0804625023309036	-0.170195301567831	-0.104838277681824	0.0719109146765685	-0.0677919172745976	-0.193386814681228	-0.135418460851452	-0.0381284423273342	0.0109445906052014	-0.14084579169461	-0.0297012435216561	-0.0431155567103968	-0.149286511803583	-0.187978969929857	-0.0166585061278777	-0.074976566496693	-0.0697158936582172	-0.22728465347275	-0.138872717104204	-0.14301059779802	-0.0413120116941173	-0.0712394987872931	-0.236394356523061	-0.0758042391640751	-0.142916472783768	0.0793242069256428	-0.00829422453409547	-0.193665392242656	-0.140040511846617	-0.187029620221056	-0.10315325129495	-0.135516677552896	-0.140646240079367	-0.0915944311907152	0.00121322238054714	-0.131468050210415	-0.180790303203264	-0.204681720291953	0.0459649265893908	-0.16467438390752	-0.0403573491466764	0.0205043256214321	-0.149259520517036
PNPO(55163)	-0.00116795486876376	0.0793445929638606	0.121148318064495	-0.368037138388458	-0.140481385687042	0.0210621419460072	-0.0575366248791818	-0.0123065523849432	-0.073320220565879	-0.0361563724089212	-0.168380985988421	0.0233639503972585	-0.170332180709667	-0.13670766579751	-0.0985535440105051	-0.197314659616209	-0.312610001804719	-0.0796765372479126	0.129809669210853	-0.0481020341335755	-0.105357394393774	-0.240681752540999	-0.332709471345367	-0.100946290811257	-0.0392798591895487	-0.160686485765397	-0.171572973537192	-0.0470188352907124	0.115668091517009	-0.0214256632585539	-0.0711536644596867	-0.143024280141592	-0.172043032106948	-0.113986941461366	-0.100505648899802	-0.103817749752973	-0.102559781477488	-0.0063680007830402	-0.25875533190416	-0.048895893607201	-0.156831585196295	-0.122242441827917	-0.166784298982326	-0.0799017834049146	-0.0265946099854419	-0.0489292398911737	-0.227454533068527	-0.0811045178702913	0.0185551679663834	-0.16324631680119	-0.162131630788302	-0.0642098795655968	-0.170894491200198	-0.125107113796194	-0.10374166341656	-0.0686978511613791	-0.0390615629437698	-0.27171200587546	-0.0883753848542448	-0.0916886600532528	-0.170980727727605	-0.00413578024657925	-0.036719611453421	-0.0798038753670456	-0.0734614537650532	-0.138978562934764	-0.057609590882123	-0.00377715060845085	-0.0154638779148773	0.0724588520527619	-0.232810967991505	-0.0144371404151272	-0.0102096765201818	-0.115007624423306	0.14277575555551	-0.239353537353893	-0.22299456050623	0.0275176148235956	0.00426278744300437	-0.204676348158276	-0.0786173998330935	-0.130074269528421	-0.0693758130195252	-0.165854113644841	-0.0990285530309319	0.0827946799313289	0.285940355744953	-0.168640659269552	-0.129929572784099	-0.0445856792409904	0.00852322942019845	-0.125827291498752	0.00883412284638788	-0.116720249282217	-0.12030737629262	-0.0871013066375481	-0.335797577215011	-0.0559148446115024	-0.0475165563005829	-0.125885986744736	0.0238387691437266	-0.191177446336483	-0.106552062404339	-0.19553284011426	-0.0534545661539281	-0.086936201286699	-0.103109376045372	-0.258357702437351	-0.0671200029227732	-0.0580871488510405	-0.0580129232223767	-0.157436331141689	0.0499921615706865	-0.0652246932281799	0.123153149435357	-0.0111741700752398	-0.0899347733914422	-0.115741999574783	0.0430504839931095	-0.261294919772996	-0.0220541248222063	-0.15438569562303	-0.168396376379278	-0.0461691189709344	-0.021466363214558	-0.322346291888267	-0.0477335355726404	0.0115242094085908	-0.0677579419475351	-0.156010393255984	-0.0327183366216568	-0.121350277474616	-0.0245788737617934	-0.00622239029941721	-0.194263746504176	-0.0965406734270535	0.0102234498948686	-0.287782945806761	-0.0835252725958218	-0.189319750492111	-0.0942107948709752	-0.0947966198012339	-0.153359365607205	0.0233270808680282	0.0510298243299827	-0.141405888335233	0.0824450078801638	-0.0836690010533764	-0.162958509628908	-0.0653571493432736	-0.163142267537582	0.110054798526692	-0.121524497379331	-0.1259817717826	-0.239709529138456	-0.00786446934476663	0.00239376501079299	-0.218534879521118	-0.141792529875842	-0.0631976923239007	-0.011281012740868	-0.0853921049759026	-0.0949178014696168	0.0742217414039291	-0.202735824356763	-0.0770696333257275	-0.2620884063761	-0.125226395942162	0.2347785555969	-0.0400005930160496	-0.0982820395877679	-0.130968484268042	-0.101417143191747	-0.231526975172094	0.0527758244883456	-0.274413681162289	-0.259014422168758	-0.00661788083652754	-0.16775750005338	-0.1613294190538	-0.0118491698395273	-0.106398094200445	-0.209443973972211	0.00348835240880556	-0.0213120992288261	-0.0496003045745805	-0.0303144378449484	-0.0700849292562143	-0.103778958917797	-0.0758352884086214	0.01124092083138	-0.044873759001748	0.0744232757740832	-0.133595642415707	-0.267390786218246	-0.0692260189591874	-0.0175947407733255	-0.0921054760887073	-0.0594655913786495	0.00721054745775057	-0.131907978687907	-0.0948923283186969	-0.127413548737507	-0.113253207312385	-0.0823279849877585	-0.101804462648732	-0.0830572606025803	0.0613888849913746	-0.141548824266787	-0.0354935352047255	0.0745331931309753	-0.169963299733272	0.0810019207347152	-0.127198213145123	-0.127368802387307	-0.0418437321327849	0.0094680484032246	-0.262956432793454	-0.0379881004500279	-0.196126345198798	-0.0855090041506895	-0.0359999492751226	-0.136286744868376	-0.0635428601339044	-0.150120539505258	-0.0960652264579187	-0.242196886695844	-0.109384914947943	-0.237323844037903	-0.0640472343235169	-0.0562678505623437	-0.152345844763938	-0.00339506451266404	-0.0517705599935284	0.130190717594572	-0.0240937588179949	-0.116475487647618	0.010774608042775	-0.0992159997577551	-0.0521562056983434	-0.183831182594171	-0.0186296037885014	-0.286257518211711	-0.181033967727724	-0.144560775587877	-0.0639076531636441	-0.124697296686884	-0.0858255727682849	-0.0482736072160915	-0.109645558203446	-0.1416319919575	0.0260981318734435	-0.117595882283515	-0.0610278840671717	-0.00455055796410771	0.00629867613485133	-0.108330230355366	-0.028868852593144	-0.298420519536596	-0.123387628482489	-0.0441942312269017	-0.139413041244614	0.0584139724572758	-0.157449209858462	-0.21500706026121	-0.0437970424992045	-0.171755954880243	-0.0851544420742489	0.0152957888414345	0.0325622222758331	-0.0808878208872689	-0.301738150488702	-0.105992817678449	-0.0613908687325115	-0.0919854523756713	-0.072209387202337	-0.143443568947418	-0.0850780351773928	-0.110687649114581	-0.208691885476444	0.0426370344373955	-0.113078534078269	0.0370958799283916	-0.116676739838748	-0.0643143066548814	-0.108928381881128	-0.269414346130022	-0.154587044927338	0.0986115036166524	-0.195110541978508	-0.053205314185635	-0.172638521554805	-0.218085101948305	-0.2033906677797	-0.00961365311849947	-0.181072029020602	-0.0011507172513336	-0.090433843737391	-0.240414992920448	-0.204944134319968	-0.0638011809992942	0.143132172867295	0.0248326862609574	-0.0360034659259745	-0.196819726820483	-0.104983857915341	-0.0567698344326895	-0.0102057063646081	-0.13052336446476	-0.0148904467242723	-0.000975757795709424	-0.138350008697855	0.0133633530964438	0.0611660104627671	-0.193800855452165	-0.146229616604154	-0.110887209462009	0.00414584608246612	-0.161067561748751	0.0851600857470522	-0.0845274622037276	-0.197355556398526	-0.183202212963963	-0.09220509900689	-0.270701509410612	0.0881055435959108	-0.067195333273437	-0.0720924195990537	-0.143198543928968	0.0667565887566523	-0.194582973790445	-0.100022857052888	-0.0594312866466771	0.0611869023520337	-0.0839432222845937	-0.0915251942277578	-0.165615975621401	-0.162751198515141	-0.0610271981236649	-0.112529661033082	-0.100957654906753	0.0184652591744134	0.00700788030495532	0.000542093958581276	-0.00374058824068731	-0.185975671244965	-0.128027341628018	-0.207022484152611	-0.0511023278197156	-0.0710282708127487	-0.0634826937867071	0.114081158854709	-0.0986832776552563	-0.0618235849553899	-0.135184023334903	-0.258336008582593	-0.0278559818534449	-0.101553914077288	-0.0210874821653847	-0.126655403522045	-0.0946210258457354	-0.0695019482470896	-0.0241783848361653	-0.0450723192313841	0.00131451301912502	-0.147587417760047	-0.108719068972266	-0.121916362499373	-0.000455522819022919	-0.118041095753475	-0.151704592012632	-0.110547349896138	0.119753122712646	-0.183074469635991	-0.550554445471479	-0.038755139448852	-0.0645527979990189	-0.13021167256276	-0.138059301572462	0.157160346124895	-0.0521500482186018	0.016372497601088	-0.05074807818938	-0.0809377373635449	0.00770257951524652	-0.0666817694318202	-0.068019977851466	-0.132904394934329	-0.36899379179925	0.0384263623066231	-0.0401742808132372	-0.131847852487725	-0.397703365945924	-0.0637501704397057	-0.122074528108728	-0.101911565411508	-0.0200503377917818	-0.00903920274098368	-0.0799027245636158	-0.0293282020071284	-0.134002924721717	-0.00902647404050152	-0.145941660048982	0.111205606188187	-0.08429551461364	-0.0938726777966095	-0.224253687365717	-0.293130198589474	-0.154898270267565	-0.337733895883009	-0.0931816416924365	0.00391502879486662	-0.189419844575941	-0.0199752609779105	-0.175463205961107	-0.2275555183047	-0.0430282877072642	-0.0882701519098043	-0.0840410438809926	-0.0638725392867674	-0.0628848914918251	-0.194519255646014	-0.0137349983738813
PNPT1(87178)	-0.707837110325815	-0.576893449803828	-0.808055806183094	-0.552565774306358	-0.839140960005265	-0.599308166182281	-0.941453344503957	-0.597823444153556	-0.75247595843661	-1.19926897466496	-0.881555109142755	-0.666541558694502	-1.01693546060743	-0.937476557042404	-0.655515962943602	-0.836128383036767	-0.512287502415338	-0.83327738926156	-0.410234565581372	-0.671769618864003	-0.756224189606024	-0.704908848303856	-0.453158551960728	-0.68694121720174	-0.490264460290125	-0.561024474646391	-0.818545979424865	-0.84234703385157	-0.876106943701383	-0.809747527979633	-0.990158490163964	-0.543725561836052	-0.613419831501212	-0.761220433839511	-0.881337580185021	-0.724861930396363	-0.547771028681067	-0.942118480719172	-0.75256120474744	-0.996977797458404	-0.824829413461199	-0.780782800261476	-1.21295790997724	-0.722761068774566	-0.844437752132151	-0.812415972362709	-0.655573152623485	-0.907295253865228	-0.661360190678351	-0.725818055740087	-0.843945642322254	-0.604686102562108	-0.399395942911734	-1.20036027959251	-0.591984797785227	-0.763747549202716	-0.808261079699722	-0.819916535464752	-0.793110925672412	-0.81087536132461	-0.833897706680433	-0.62879834635109	-0.719724690695482	-1.02102383728238	-0.978109635768065	-0.842125819354947	-0.967975665868685	-0.729521407037362	-1.17986175195885	-0.71109733726729	-0.748967903438239	-0.932341702789132	-0.530716043669713	-0.621316302747982	-0.453081992265148	-0.83605774945208	-0.58158831320333	-0.457044811190963	-0.992732978958986	-0.800562103098749	-0.47983309366484	-1.15067677246263	-0.725930256115285	-0.636566449186047	-0.844978308577279	-0.981239660527688	-0.977533368197554	-0.900492052209085	-0.5467781022836	-0.566789815935237	-0.796336262869688	-0.820924106665955	-0.875992044868778	-0.862674314694792	-0.480513821443131	-0.598490773797414	-1.10514104881824	-0.389869358346375	-1.22083060804166	-0.792045309057056	-0.924420849931418	-0.850104005254329	-0.74812850506487	-1.00802898373892	-0.851899321206506	-0.456630783832356	-0.784664560967714	-0.573606685374945	-0.805967025537242	-0.523177588159083	-0.748212929108261	-0.864815610633173	-0.840647901023496	-0.598218152759383	-1.08074365365316	-0.605132068839524	-0.578695506417166	-0.595287402872328	-0.953640887043665	-0.796961997291477	-0.786450475169434	-0.812727878016108	-1.09140503716769	-0.702611439229365	-0.734260068674777	-0.834292342956898	-0.578579916628718	-0.681456612680538	-1.02889603344048	-0.699861471144737	-0.708603676817252	-0.619502659751509	-0.604982517844337	-0.871170516050755	-0.846929716962607	-0.656350036017686	-0.722454090002524	-0.939289703131235	-0.675699013373539	-1.10240435600253	-0.679968201961783	-0.623441714552231	-0.885512040944079	-0.69325394294975	-0.767712534515197	-0.554596458679346	-0.63800946874586	-0.928572868584996	-0.842039985749837	-1.00890571328621	-0.754054078671594	-0.77675196301314	-0.564836406033617	-1.09984378141317	-0.88056679778584	-0.787650096901127	-1.05037394635614	-0.774033964858514	-0.712540464025381	-1.0652773503296	-0.675193239373085	-0.542724691433178	-0.641148370827874	-0.632206320520439	-0.399481736354707	-0.70302253902843	-0.80972544688796	-0.683932353517709	-0.943919276005058	-0.701319422934355	-0.844534896021458	-0.942724331947092	-1.09223464917775	-0.673079433874441	-0.600165824476197	-0.695069542582943	-0.892685271135298	-0.813449883502424	-0.602409008911737	-0.805385564148827	-0.879896115091173	-0.706757433499561	-0.919801373464835	-0.555871610941993	-0.485346765083948	-0.811739546433627	-0.695059277652186	-0.974787080856192	-1.07683963392199	-1.01640946222949	-0.949076268532736	-1.09404690928251	-0.545175535776314	-0.57889449053689	-0.930377075380633	-0.816968807615999	-0.358690096840294	-0.886674455632838	-0.965980062698138	-0.650726493126437	-1.31358444829858	-0.527010245110655	-0.842114837567935	-0.92511621932336	-1.05859447674158	-1.09224050216195	-0.740351011740665	-0.801421825572738	-0.651532464309969	-0.787902133826929	-0.660544824069731	-0.85671109673416	-0.554436535460416	-0.648727105285254	-0.873982332122775	-0.558122759061663	-0.9090169625174	-0.907127127694135	-0.396590365801553	-0.872233339909464	-0.91717800523613	-0.733694218158198	-0.747089225067276	-0.48742637182159	-0.653918247869192	-1.1274157583925	-0.881151711466287	-0.972009318550888	-0.667773783068645	-0.936467025479114	-1.08333880796097	-0.940817836678212	-0.993632780250095	-0.748788975589131	-0.899762401154625	-0.529734398034651	-0.485805557796764	-0.538426769971085	-0.684584091501651	-0.847158225080463	-0.874866374497835	-0.745745868269596	-1.31068037741614	-0.689838912790036	-0.785010748779386	-0.853078322762048	-0.841782055487902	-0.925676887193779	-0.587250606194846	-0.982490208082445	-0.711095204315209	-0.849233213243111	-0.68284242464245	-1.07805690147874	-0.876153445434254	-0.704051830814398	-0.636077476979165	-0.607785881356517	-0.691602343765007	-1.1002143968375	-0.566369044900599	-0.913302660178775	-0.86543092583103	-1.00157802674875	-0.72644369972151	-0.671386717000381	-0.948683245138683	-1.13814670973706	-0.770202790613739	-0.874305191924813	-1.04091475037212	-0.476346651931807	-1.23560484112748	-0.913293324225977	-0.894718522048491	-0.757091944186653	-0.679503147875457	-1.19408623079708	-1.12519012751085	-0.757721961038943	-0.907556456407838	-0.578257015597391	-0.922484995797494	-0.910361424476616	-0.739180571647268	-0.741374290572437	-0.77960465664727	-0.941460178782571	-0.767514487512121	-1.1861159673707	-0.573902737388853	-0.940192359738548	-0.902622337921148	-0.762532002295516	-0.824759151033109	-0.8829948303072	-0.911946910757708	-0.783436086017981	-0.672448357687357	-0.812474829151279	-0.828661903128178	-0.777311084884245	-1.08876297613172	-0.736502350719948	-0.974059050834983	-0.617183059788261	-0.72118221527264	-0.84810277925766	-1.02484793002641	-0.793418046603353	-0.956070984381075	-0.573819662119473	-0.917024066047929	-0.492487206742112	-0.811684443657238	-1.05477829737194	-1.00239399122868	-0.996819061158607	-0.980568875884466	-0.800184447567058	-0.910946597681143	-0.87704519509834	-0.36766783771876	-0.749202782567631	-0.814880873551639	-0.838674704102959	-0.903314574729136	-0.657076403570479	-0.491946356295653	-0.782879398197409	-1.06645144413828	-0.604530475010356	-0.959351067920047	-0.840944279800923	-0.714416889473816	-0.838179491042026	-0.760262822070799	-0.967244595429645	-0.825696684517393	-0.748534874656081	-0.966932841657338	-0.961255967163364	-1.4578545755324	-0.714673273642597	-1.11033768660277	-0.844759256034402	-0.939055989257813	-0.86915648752963	-0.840664815404071	-0.975505337579666	-0.626383788633231	-0.899734394343849	-1.20810047543073	-0.628782724784663	-0.585541692320372	-0.576347010772052	-0.769171779637178	-1.00592105478565	-1.02820713934541	-0.66015736640057	-0.679832767672327	-0.888198122104308	-0.491208195690011	-0.71569797385039	-0.820176502246774	-0.937898309950151	-0.675820994676848	-0.775688545871011	-0.690324982220429	-1.09557335368107	-0.905356287709867	-0.691250483913541	-0.955572325125305	-0.839789006868112	-0.666116158376223	-0.90232777608086	-0.753091041988084	-1.26799006950016	-0.627471794964728	-0.858805978628881	-0.890130589631352	-1.19316968597332	-0.743576805822283	-0.952362649710619	-0.894670671323893	-1.0636567854223	-0.959104747269901	-1.13851662421036	-0.969536955937975	-0.955990252754782	-0.616372388648267	-0.941503795489228	-0.936529956455622	-0.863092049064282	-1.12430243248834	-0.641307325289517	-1.41486381653503	-0.553123692075738	-0.799479563081639	-0.702387383842974	-1.19480203275262	-0.635002439716877	-0.984581057012556	-0.713238789873277	-0.862939388868655	-0.59348723000508	-0.498059187880374	-0.26372295299178	-0.742919083522585	-1.10302175654734	-0.845151800876648	-0.674327305796453	-0.781063723122379	-0.818702482080665	-0.61954986467104	-0.812197800394934	-0.740601615572347	-0.903419080696103	-1.06320122766394	-0.570725900732646	-0.676767211538978	-0.716295505129837	-0.278077339353438
PNRC1(10957)	-0.0175162753901879	0.151191655194888	-0.000548580483402179	0.0774273949249972	0.053730144359723	0.193506595749128	0.120763346188977	0.10593573038134	-0.0396481269384103	-0.0612874455801749	-0.0154283184642207	0.0915910675640514	-0.0339972477930254	0.00551699183321152	0.0742407389857723	0.0581051404078525	0.0298076633432805	0.118762200509447	0.0632548371515088	0.0953145464270376	0.0459589417686089	0.095423947871861	-0.000485036635290884	0.138835110486629	0.0184508387793587	0.0571240154779437	0.068498385340081	-0.0286896963307218	0.242439876726488	-0.0121954870289331	0.0393754594366407	0.129021952968393	-0.079727188246132	-0.0530564041996127	0.101426975935603	-0.0255662913641972	0.0108326570255146	-0.0549505263843158	0.188529089163873	-0.0113078796605278	0.0877181472397502	-0.0245787400079551	-0.0681763260998655	-0.0390386652118409	0.0302128152876635	-0.0374000079264292	0.0883833779604961	0.0746000752217873	0.0864193365403966	0.0972273275911066	0.24988027503624	0.10322926454173	0.0896264818741392	0.0980217377736458	0.165378567276569	0.0631197653826705	0.100569520884278	0.126171191450517	0.0387174487619042	0.00694382727322499	0.157766087247157	0.0941731557135038	0.220027175968007	-0.163887037819693	0.037242382021703	0.0710197960691377	-0.0184606124769957	0.0593199123481794	0.0524964139311457	-0.0477424739557103	0.0407186519589359	0.158564761360139	0.0312842811248515	0.00642566693223917	-0.0046656240683372	0.163718660206347	-0.00983320928822267	0.379822663879798	-0.0124676390934021	0.104094995462178	-0.00627143115303916	-0.11040058606729	-0.0247667003397968	-0.0359466302733967	-0.0720219616327309	0.21201396000637	0.0729528059246446	0.0354400200527712	0.0550174073739157	0.0946165277126291	-0.052072959041586	0.0671083583400985	0.18385434623378	0.0746454703066143	-0.0886926659671543	-0.0121177747442119	0.0969735638890711	-0.0981681452202374	0.0601791347798568	0.0694842374615274	-0.00318079906469699	0.156216519805272	0.00138193049020206	0.129571388790212	0.201223309529475	0.114223762163384	-0.0336039832925726	-0.0617684417880702	0.0214612579232506	0.00900228177895074	0.0315820040884857	-0.0601700860422349	-0.172981316866708	-0.0063254330061598	-0.0394451915879318	0.0788831837649834	-0.110117739463704	-0.0520158283641133	0.0155082540854158	-0.00168567661890612	0.209117277109584	0.19602801438701	0.0347520720296595	0.0903331108619727	0.110377879492794	0.0746221959364853	0.056873060791102	0.012358880447046	0.160115013879938	0.0424833262755091	0.184302869276079	0.135524350961562	0.0392331353362797	0.0657079841079311	-0.0133263107639733	0.0152846132373109	0.144973258618632	0.201647586028038	-0.0277972291927361	0.0847011376376699	-0.129875330418808	0.0385141027758542	0.05845234973013	-0.00127862451046982	0.224574963349959	0.0308366355794639	-0.0460146824331486	0.0372493855117272	0.176906838628512	0.00328194406575756	-0.0725197206729686	0.0561665537024683	0.058688308779746	0.0423400908503047	0.0771875244097224	0.0278459927951263	0.00340229095217934	0.212077898633744	-0.156792493376686	0.0872271522875547	-0.242224861827105	0.00939974668379286	0.20389704979297	-0.0777885627889617	0.0279340586532095	-0.00282657691456965	0.0552503121240939	0.147850525777305	0.141638809241653	-0.0046745320262741	0.0123756800281873	0.112794241125036	0.04026285146491	-0.00849469663155951	0.0158757803852234	0.0396116200105046	-0.147691073370215	0.0758773415758432	0.00262097878367995	0.0457210316959285	0.110633797012885	0.0592593863135675	0.149728439464167	0.0369543144964728	0.00715377225442439	0.0667209325927855	-0.0390463945333625	0.0532281077508337	0.119719995035304	0.0907639158340171	0.150450370050088	0.0501877487372083	-0.0306028603392115	0.0169404555546917	0.170879151489022	0.0245298249158769	-0.0338448700291788	0.0353902547352521	0.0818109989734481	0.107739235724249	-0.0766840513266551	-0.0262414123350103	0.110854681265492	0.0465367069283994	-0.0275535379050213	0.00523252664507705	0.0568847740176271	0.0363719824046357	0.00374952180648445	-0.110831537758662	-0.0568380834225775	-0.0540598367910322	-0.0303538909160678	0.143007137735509	0.128216509895367	0.125406810010646	-0.0282630745105212	0.14813187967254	0.218475912393041	0.0417495586736773	0.0570355111747085	0.0543489684663964	0.011923054506726	0.142475139805511	0.0196908050671073	0.00657080259507197	0.215946676633263	-0.032917399052422	0.132958370708848	0.0676820682279484	0.152194933486188	-0.0228377516972786	-0.0385969996468035	0.0787661356527181	-0.0805065649067284	-0.0128346382603204	0.0616336216934668	0.127128904792499	0.0327711444510621	0.0713716045747544	-0.0100153718585867	-0.0258727336266871	0.110966194832189	0.0923255258536126	-0.0142832309667401	0.0930025829066717	0.023970065856849	0.043644135199566	0.010462831668735	0.120763365699517	-0.0559962982803677	-0.0940174672024532	0.1004953179497	0.0508866237575493	0.161588442454561	0.108223732832055	-0.0104259850919901	0.138355838203586	-0.0283672138394091	-0.00433365751006962	0.0199342307748933	0.0465109983271413	-0.0410024598070602	-0.0234017725167937	-0.0186057797965409	0.0431860923421084	0.00119234843981665	0.212121889759785	0.0204950627336517	0.028186886982769	-0.039623788609716	-0.103309834398924	0.150882435693756	0.00734404084013749	0.137229222089558	-0.0351837657110741	0.0580510741175386	0.195710440778215	-0.0193571394040092	-0.184118000400263	-0.160265710542747	-0.0869879441562706	0.0567404628796906	0.134090828323965	0.0959658768938536	-0.0140069900122161	0.0674900517815155	-0.0522462393436356	0.0214987524300101	-0.0105029373121314	-0.00553110372627786	0.0664128674328793	-0.0627067295641897	0.134095206232869	0.112805318224253	-0.0324689286309333	0.160695601784528	-0.070171168401836	0.152539349202059	0.0719289666154885	0.0322220195421107	-0.0679886637405465	0.0917347407173554	0.145303296096691	0.0158855433257615	0.0031977128364536	0.0556950774994615	0.0718317437196349	0.0235046269759689	0.105811188727174	0.0305742798154657	0.181466775745312	-0.0113663831206117	0.0209317162259768	0.135411209609145	0.174984637928009	-0.0879315107895914	0.0235492801523886	0.0710625835244774	0.166866098673254	0.0899774769370075	-0.0831227466103339	0.0584084756036504	0.118353183302938	-0.0385951962377302	-0.0719136614242405	0.0674788212399882	0.0591940627855707	0.0786046988108672	0.00863701513867601	0.00794073998450947	-0.0537396147227724	0.170768779155716	0.078394007102945	0.0237847501422719	0.112736339604653	0.0137983244269471	0.153232066567012	0.0238027594622988	-0.040089715737552	-0.0222350377860378	0.0268710298667095	0.097491915619645	-0.0634048661937843	0.137985323962421	0.109090994707672	-0.0193947058927475	0.102107241774867	0.0771142570931874	0.0955246336916518	0.0253141066328262	-0.00984724596876368	0.149491252569888	0.135876935723019	0.0194302499802377	0.0957392034030521	0.103718627960439	-0.043188308730905	0.0624730958423616	-0.0333773777074362	0.0567539539711357	-0.0239333875674369	0.061412837932621	0.0178821221358775	0.231178938504602	0.163059853202627	0.0351894618505914	0.0310006696922561	0.343593845176719	0.168766139455269	0.119788069214186	0.0673640554656476	-0.0348163867549049	0.0193093451652341	-0.0116977562865826	-0.0293833039261206	0.0424496173562547	-0.0111963717015972	0.110368578487553	0.133432275666872	0.0319429029234486	0.0330150340173904	-0.0442153382601174	0.0434515610571906	0.0677373625518493	-0.0530449090380548	0.0724172651769085	-0.0184173402907204	0.0821146201978468	-0.0333445764111682	0.0500661400128792	-0.00308811065897257	0.216062246186147	0.177322060267171	0.0569098120590454	-0.0730362708175729	0.00805961390819039	-0.0598206985649792	0.0814373648621479	0.047426206805521	-0.0883676892776148	-0.06662615071566	0.0745931850660636	-0.0136846114424371	0.0488358170240879	-0.0591880967427796	0.0890903070389609	0.102574877651485	-0.00211238630300983	-0.0991933631023125	0.0890767504745691	0.0142851326835222	0.0603752885485364	0.0675656602243945	-0.0367793615251097	0.282888615183417	-0.280990077795724	0.13364152767253	0.125878563696522	-0.0152824033166516	0.0631530725726194	-0.0336474771604699	0.0722397280467349
PNRC2(55629)	-0.383977975500735	-0.289211829730282	0.0633971583227	-0.261490432087168	-0.29142200180036	-0.0886744869229755	-0.181596368224139	-0.183882672437452	-0.266304505532995	-0.168673499124571	-0.252229359031462	-0.39062164041995	-0.304325734138032	-0.0752884340850246	-0.128797094044759	-0.407433458786315	-0.293871804517852	-0.491395711414376	-0.286446162134912	-0.129171512385752	-0.341632198626027	-0.0818926197839194	-0.135447286876485	-0.323027780205185	-0.354149953306962	-0.0282220516041109	-0.475088019548078	-0.192076787678454	-0.336714864473406	-0.338893130337002	-0.205975186162179	-0.248955011705233	-0.238043440051946	-0.285802489575905	-0.190103443419773	-0.275153282809472	-0.298257885251511	-0.252874804972861	-0.184984200253471	-0.266732014282274	-0.146819559338237	-0.153515284689134	-0.348475786716398	-0.171335334713428	-0.158271264501108	-0.189256963141373	-0.204837625780567	-0.154273285167129	-0.136487983842949	-0.292919524127207	-0.397171698177167	-0.290460874944962	-0.179989308873708	-0.0711354569445292	-0.221065552858874	-0.179501648857471	-0.0837181485648882	-0.120670822399151	-0.342567487094589	-0.447702063238971	-0.316149677587919	-0.206483472258077	-0.364419266854053	-0.242284092028892	-0.216539770300931	-0.208345895713307	-0.154298765368283	-0.252585921152767	-0.250763924967927	-0.207511508401978	-0.249331294436553	-0.158510036254904	-0.0749443770382075	-0.34891595903833	-0.169013625391535	-0.422054475018458	-0.35918372132016	-0.337864571454048	-0.112096489157766	0.104569106957991	-0.15755251330196	-0.322601309555142	-0.125655955370355	-0.187475938597566	-0.373099542166633	-0.311109214681881	-0.190087573281669	-0.223827771683371	-0.248098809521653	-0.189192748589572	-0.226218937953603	-0.229196699353522	-0.190872975219348	-0.2049786183569	-0.340444748885705	-0.337303743350447	-0.357790244313955	-0.0871638714634814	-0.10865641722935	-0.143294739639298	-0.369391108354726	-0.266923352418415	-0.296720025387226	-0.24922255466857	0.0019725602226511	-0.247185941072914	-0.152434785971098	-0.374709989231918	-0.286817999597608	-0.15527543657004	-0.338314205200881	-0.282222663965913	-0.368923264059395	-0.251278906607647	-0.291443644062805	-0.20696848172807	-0.332103442047291	-0.252407147114155	-0.22686706393736	-0.289882098080847	-0.326925719423961	-0.325774923487279	-0.275329455349405	-0.0884859473495835	-0.147642923276039	-0.280544178964728	-0.216655596668892	0.0344569003948288	-0.234333177864007	-0.112195250932782	-0.212117823208248	-0.174358554253492	-0.116372499381727	-0.214288924820484	-0.27932931094698	-0.265218122833022	-0.363415232539732	-0.177364335805207	-0.055032405507579	-0.28905509185223	-0.237654259396317	-0.183486570141953	-0.191941750664645	-0.173612887909834	-0.42080694011534	-0.263875130328349	-0.149523319812584	-0.216889478256172	-0.199982811340501	-0.0207416051562505	-0.222451587973367	-0.255227908077466	-0.0562749587043517	-0.233531898423805	-0.196015385786236	-0.22905410791796	-0.119876532902474	-0.17353508102154	-0.137124750187846	-0.256441329621113	-0.0651182565574649	-0.367759306171683	-0.242477957823161	-0.16587182320264	-0.288744737527977	-0.142952758305674	-0.17058223397267	-0.0811545229209062	0.0645131866411753	-0.120120529704384	-0.261855633850081	-0.260060251515538	-0.0660818430332484	-0.207517086434695	-0.22350504823076	-0.252726677057453	-0.202323297442755	-0.241526666510194	-0.185052367851746	-0.169207911529772	-0.203459618866365	-0.10190197964815	-0.198320222019349	-0.120031150670404	-0.129584768765657	-0.340472906429113	-0.256383032324012	-0.458920594297922	-0.209555944632912	-0.274684112510629	-0.259121072445333	-0.277169782547952	-0.0485591030559175	-0.388876552850641	-0.269799342112887	-0.203596900936525	-0.262181365640841	-0.177095876760644	-0.140806244870642	-0.112796369537925	-0.405686198322788	-0.247066235681029	-0.10210282090647	-0.25770078802176	-0.39704828533779	-0.19622432372391	-0.0325045131530692	-0.126728955780834	-0.294137362825371	-0.371725490171449	-0.214461294910261	-0.379057772519572	-0.359302479191093	-0.406401000441987	-0.270111495751778	-0.205554926058775	-0.197833743810671	-0.127013025467935	-0.072610876102615	-0.106003089040607	-0.149736672186719	-0.194097918029201	-0.315411936816136	0.0162159800059299	-0.231752941113785	-0.0667385729273634	-0.343466991966581	-0.304352320907082	-0.217385831370366	-0.141174575656261	-0.26902846310239	-0.261134629135488	-0.234147168939888	-0.159184651799296	-0.229458575959108	-0.11226405883821	-0.485207932596349	-0.29742829236772	-0.32166529494256	-0.273763516860081	-0.0642666197139712	-0.196761389143771	-0.180895973837675	0.0100286688389788	-0.213436719353702	-0.442732939997001	-0.168239851054699	-0.224139374388989	-0.0990359719652061	-0.146219966293292	-0.269215467921576	-0.146634022952923	-0.206208322433324	-0.13605912420886	-0.114761178975752	-0.197724284216981	-0.164377576640918	-0.216863396870501	-0.283290497257562	-0.34718365335711	-0.15629652455322	-0.109425034850699	-0.0480457696303154	-0.108760120229826	-0.0981742311880864	-0.188418518543476	-0.195634012402088	-0.189453559568497	-0.203112462532618	-0.400147400551752	-0.173545777342074	-0.187309086903473	-0.2073434417114	-0.120830739228277	-0.0864513668118023	-0.351529984354394	-0.106507353073931	-0.367755106982336	-0.39595782362371	-0.147865889843708	-0.375350567169671	-0.474500591625762	-0.258882351056233	-0.190291590462946	-0.303835281705082	-0.202447785649677	-0.15360661009417	-0.314257109921119	-0.0606053691415925	-0.275724812820107	0.046212757446568	-0.159127550801824	-0.180016976138092	-0.217350676868452	-0.155424560238669	-0.0588244420426335	-0.100236235602748	-0.164706984002207	-0.0692121495399359	-0.150991308607115	-0.170806144603159	-0.219903388516412	-0.30855505948579	-0.182546818043578	-0.033467487721528	-0.0959388448338851	-0.303890501347414	-0.288482709477741	-0.271835699045463	-0.285455295519532	-0.23109839875609	-0.233634650616331	-0.27105120788939	-0.149292110039007	-0.296151688724732	-0.64623974290191	-0.220329972455559	-0.267165383179584	-0.295741616200749	0.0690757383466164	-0.206312527210417	-0.391684529600376	-0.245300761229935	-0.452994257857782	-0.245257547952761	-0.425083670211487	-0.242870623502585	-0.184111430889748	-0.125246787350681	-0.175097814598863	-0.241541919640674	0.0703824240296369	-0.271601300158562	-0.113990158287039	-0.348551005481887	-0.237811090776169	-0.32094571108469	-0.187850293782818	-0.152920500397766	-0.37819625320491	-0.348917007201743	-0.276597996584933	-0.153090133984987	-0.316271100330918	-0.223540280156207	-0.256114124403845	-0.162411830240812	-0.252492189288677	-0.0267184628831338	-0.186935806500572	-0.333798380373395	-0.197304296421984	-0.0798924397473489	-0.028549823573436	-0.137342584203595	-0.0377360128046363	-0.15247424145395	-0.1207678933474	-0.215530444666505	-0.344937783896022	-0.223558012078342	-0.212692296912276	-0.382417642016426	-0.226760999191021	0.0214633104221063	-0.260285546700321	-0.140641352207094	-0.0955399451860859	-0.237737280697484	-0.187201631995183	-0.183917635873633	-0.0957478163301675	-0.283115055624016	-0.338305763747736	0.0839860142051313	-0.240336352510114	-0.246613121933402	-0.289029715475789	-0.236328242472207	-0.0998084228141646	-0.177503612244449	-0.372075872840496	-0.348435796384639	-0.0366076426302649	-0.218502824147927	-0.367177265227985	-0.119574194176366	-0.130947544794823	-0.314821267750068	-0.194781964771203	-0.0555409184906486	-0.067821628482527	-0.141404173573304	-0.301462430055314	-0.25749777925617	-0.260888020633459	-0.255761406041429	-0.10624862227071	-0.230514575017165	-0.281201605335457	-0.389351843175189	-0.155910822161155	-0.328666242980413	-0.424862793125261	-0.252687411257435	-0.327609558630419	-0.239727127614867	-0.128671272653902	-0.200066020861084	-0.109900906365812	-0.17919255942445	-0.113297662485565	0.000251392779207729	-0.211391977954607	-0.105290773685026	-0.139532077780893	-0.262351937752074	-0.21859947027584	-0.31794521328155	-0.389996031786947	-0.131160445431448	-0.136336310794711	-0.0904175310562096
POC1A(25886)	-0.0920966758809807	-0.186550270048021	0.0154582534702368	-0.138701581959053	-0.583849300822083	-0.318075924542992	-0.350490488829032	-0.102978585831246	-0.393380063237802	-0.304407843218655	-0.277014278270179	-0.233079001835695	-0.50180884315019	-0.151367418525841	-0.225379090695059	-0.501142603501689	-0.612904308030089	-0.225400321310788	-0.263420461099085	-0.0467670833975913	-0.197723596195589	-0.373896208397302	-0.17996365567889	-0.131129115988734	-0.180098119494609	-0.106731862778703	-0.21374824403219	-0.241800209982228	-0.332711845454403	-0.164334582304471	-0.240695377705691	-0.164471265813791	-0.237677073632444	-0.309677780281886	-0.0772129441874415	-0.086637659236649	-0.35199106348675	-0.33452790762491	0.0339151437510494	-0.321544769273172	-0.326564062616903	-0.587724478417829	-0.591621747909769	-0.244484910893147	-0.269198996136504	-0.243126478255945	-0.345574592534047	-0.179000564352868	-0.221972557333687	-0.226236552919356	-0.374042103518497	-0.314314577056168	-0.456282039075581	-0.242734144452322	-0.0934030868240678	-0.170894821399137	-0.505386613088842	-0.262627703004692	-0.379103833801885	-0.510364232434213	-0.431995608502162	-0.29090018678787	-0.322675523066166	-0.101232332401704	-0.179459710467483	-0.184245567178715	-0.317011455390622	-0.592778236929759	-0.0947478360089498	-0.306725800731792	-0.305179460753289	-0.442445737095155	-0.154054864373495	-0.222608310895722	-0.167497653061214	-0.457930670863263	-0.613242076045389	-0.20412326928496	-0.615395837347227	-0.15924890772274	-0.168025029770685	-0.232673712331714	-0.104942426898198	-0.122225638485477	-0.00639089997333536	-0.334526937987386	-0.228685823840162	-0.301876677256368	-0.187886223852075	-0.601806953478855	-0.190799102063316	-0.134948093813896	-0.241480445498036	-0.0790381579921937	-0.301616753220833	-0.352287309443813	-0.249453968578062	-0.152271056578711	-0.156686528153589	-0.258934466305004	-0.370133404083105	-0.162573899429237	-0.235925848056921	-0.176815812368508	-0.128523015590983	-0.204011783268274	-0.270724601064597	-0.276688482195607	-0.585515827069574	-0.358458805262518	-0.227277096754346	-0.214406821086235	-0.0569635061943766	-0.189148265930575	-0.487120318763602	-0.104272312788201	-0.135584760569513	-0.132627351576922	-0.110527252692981	-0.112156462007941	-0.145163564790715	-0.00225388960007537	-0.10260719869641	-0.0671063283137213	-0.278508934391411	-0.420046054303141	-0.43961945553558	-0.453117108836125	-0.149611563617164	-0.282501082863775	-0.452890948494754	-0.16320422308867	-0.0740251198142672	-0.290282818930312	-0.0818111863774217	-0.371320158621328	0.00882085028149732	-0.292170135024837	-0.449787606712577	-0.139099987166821	-0.445340879498934	-0.178817417278192	-0.27809065464155	-0.192533856874852	-0.99178418519055	-0.246067259328132	-1.03201259709715	-0.24347949335914	-0.637612277219157	-0.387631826662698	0.0109203760914978	-0.0758569461032397	-0.203058867222057	-0.165578871594267	-0.233127578909067	-0.406684911842908	-0.347263938150283	-0.170743477548068	-0.0865569448725744	-0.330310364394426	-0.0554848087508253	-0.290428586470247	0.0436556487453697	-0.620416627629368	-0.48527814756348	-0.39316914956737	-0.238724811554422	-0.337578767911465	-0.273959444320865	-0.791533784107565	-0.607296345425827	-0.190159009657375	-0.417588511375571	-0.278537335064153	-0.477509569110289	-0.174420736257849	-0.337885462675833	-0.21353503782185	-0.392870739567874	-0.320517561399301	-0.246157769340683	-0.198231483851531	-0.374818786347858	-0.297776334096396	-0.0654331621900488	-0.202933861581839	-0.337306172791903	-0.210734386756367	-0.606979801349451	-0.386833083946563	-0.377918479718802	-0.170616564316664	-0.532522434433074	-0.217663952607457	-0.31244571375086	-0.436353391999583	-0.225661240721648	-0.174526538953194	-0.312744433048568	-0.117488924752323	-0.595131981956309	-0.14192606881005	-0.210448610820937	-0.195779676838962	-0.168103921308104	-0.090592469776532	-0.0493154421552074	-0.294541270895841	-0.0543823454457842	-0.293262652290015	-0.365732650110109	-0.21596589016751	-0.331642689435394	-0.0150860374532589	-0.317477800822935	-0.424021074838881	-0.196399971054544	-0.0311396460341885	-0.116433687175284	-0.54764738528551	-0.516117644877571	-0.120873006283011	-0.402299071419451	-0.459975311594778	-0.0907985382889359	-0.135518373612311	-0.61005739062895	-0.272104120226974	-0.241765032170731	-0.70649060267325	-0.470246785927609	-0.551947105055691	-0.602833386843427	-0.318806360357104	-0.156562164769418	-0.0724534878586138	-0.633218308563594	-0.256561389290524	-0.225694699737837	-0.177434628313274	-0.262592051251256	-0.386833951897799	-0.22857469893943	-0.166556938566698	-0.252047903135131	-0.102198809545809	-0.153723587243035	-0.298985565117888	-0.252284178548279	-0.269298786138989	-0.319264574352508	-0.316059655489472	-0.0614730063692601	-0.226189684349066	-0.350424828805229	-0.34460073352781	-0.247215108892815	-0.0584116992932815	-0.474830487907003	-0.48994814858751	-0.202901391683394	-0.128207344726629	-0.0502234606735329	-0.108912414372796	-0.498383563771168	-0.427572078525901	-0.178085220335485	-0.232237484681289	-0.0707998116843784	-0.479741379829355	-0.306577626768707	-0.0987194640823072	-0.244886033879955	-0.242264067458448	-0.180030330346973	-0.740219229956717	-0.3286502982967	-0.174170337417171	-0.251576807464262	-0.15849756533101	0.102631574205683	-0.709266928138135	-0.545046121544936	-0.412927364854996	-0.113533053421345	-0.543853515878899	-0.362520877539985	-0.318112971952881	-0.212235493098492	-0.0169070545146424	-0.173188545152315	-0.270969519728137	-0.395786160081761	-0.142730227742351	-0.138589021322868	-0.125373539213324	-0.159955767264944	-0.228680956333853	-0.18610884038584	-0.0588566396878821	-0.103261628780001	-0.182597126537781	-0.287671374867435	-0.0599194005933867	-0.250004115023749	-0.101084026443091	-0.193521810361954	-0.168849878562306	-0.38451246101248	-0.103745962073915	-0.153192269754803	-0.228702519390136	-0.261307017101776	-0.314730851730606	-0.141088049722125	-0.638089041893924	-0.371222386790144	-0.273152827143215	-0.23636367913828	-0.502534562079086	-0.22558738861609	-0.262456858752917	-0.18600340385941	-0.760985782282177	-0.359385002800266	-0.41535959743559	-0.327851247919479	-0.195605709455136	-0.525810869880759	-0.234291340308183	-0.783591334338341	-0.395484559874132	-0.210736185582702	-0.214829839333646	-0.328901415943404	-0.30132283980355	-0.320413727583822	-0.510554053284345	-0.214067729442497	-0.543223906711629	-0.181882628317791	-0.238217664509702	-0.184032316485546	-0.258943763738045	-0.296639266872147	-0.346156717142197	-0.195408965575747	-0.233458835594589	-0.11107909341362	-0.173278462650652	-0.352734140557232	-0.183673059373763	-0.201563919790831	-0.125955437084844	-0.298595069729449	-0.201008418660586	0.027504698681755	-0.29944193031865	-0.0900687882288481	-0.0781240194681277	-0.290198565557982	-0.945959313654476	-0.243719526140902	-0.31030428750573	-0.756671863524996	-0.203789227143301	-0.247409361790322	-0.308681896526378	-0.278582888803298	-0.173362591926023	-0.204684373459947	-0.196668970998702	-0.279541724807398	-0.0259417166969316	-0.0680122778130574	-0.338104078359065	-0.123800711084436	-0.175888434932416	-0.273919747859684	-0.311332594995284	-0.722350982646641	-0.62493893316061	-0.0180906154993067	-0.210909363724541	-0.378258136294012	-0.151222857902078	-0.165920020187717	-0.0559133159556406	-0.320913256511635	-0.0677100987760772	-0.53203019655204	-0.0930205236486634	-0.19483095685259	-0.0750592212315713	-0.127248381519264	-0.282941746331375	-0.112123802670209	-0.483056265390616	-0.25219903137646	-0.0549287460418422	-0.257343760505751	-0.104146178819024	-0.0543798255933266	-0.17204353016832	-0.0797271752498403	-0.329317255561648	-0.292479730106485	-0.642153318755498	-0.11417404717943	-0.468972270675414	-0.133616297254552	-0.248422916403159	-0.201878669234542	-0.412890970143854	-0.198345787531521	-0.321074965888538	-0.143287568337305	-0.386472618286788	-0.260481665583173	-0.327283331709712	-0.0941878310864917	-0.330932811958316	-0.221677977700117
POC1B(282809)	-0.0687633334737181	-0.134310536055997	-0.142886027959232	-0.048863657470862	-0.315520639851801	0.0695676536245195	-0.111500440963446	-0.0727255443996825	-0.232556310819041	0.156822686794696	-0.155813372318768	-0.314194566730801	-0.0571749417038088	0.0508103000054335	-0.0280244002216432	-0.158855043340133	-0.06346961287662	-0.282657011869537	-0.0398316898030322	-0.0848218030336481	-0.169304759321805	-0.192355829218553	-0.104798619428648	-0.161108578079724	-0.248223054793653	-0.13049202073141	-0.164881580342731	-0.0172914752283406	0.0162274493195178	-0.124501600970838	-0.0338623817758242	-0.134761688456107	-0.194275113870322	-0.169860338836609	-0.143543962190087	-0.176767508255614	-0.0451057590344177	-0.15833974795469	-0.136761829905363	-0.056089826615428	-0.204275929348684	-0.170036527769559	-0.328660881528568	0.0301272574395176	-0.402700211312893	-0.130417221685782	-0.118005259391593	-0.0280416236083284	0.100665210257672	0.0220499090134868	-0.327768255851329	0.155070846042759	-0.141663580530891	0.0101044821806574	0.083371759593064	-0.209006299599936	-0.488402363866462	-0.0521437062781139	-0.116722863167026	-0.106899144303567	0.112666882583154	-0.20576566730332	0.137070341399713	-0.034637452050091	-0.0727273107724741	-0.221339456538923	0.0022430073424016	-0.146617626305639	-0.162930912570077	-0.417256385102721	-0.286081614838407	-0.0957917995369363	0.0113157361667464	-0.15316378982278	-0.172094329563181	-0.154691609226131	-0.169669676164148	-0.274391572452396	-0.0260081914214614	-0.120734641931306	-0.073545674117748	0.114231163545226	-0.0536459014629962	0.139937446473331	-0.116158893407513	0.0796256698416716	-0.0886965402830595	-0.143188534881224	0.0205085085419758	-0.332173950219115	-0.0186593731768064	-0.302946619049429	-0.118063901983919	0.0278753805399357	0.0655984484722734	-0.163910328543094	0.0556844471459403	-0.172038368138716	-0.145599470053559	0.081157694640784	-0.255014339426766	-0.109285847406716	-0.0967467527480424	0.0389740504555718	-0.21201317818944	-0.137739673015097	-0.147382018579571	-0.264654028394928	-0.169629110067174	-0.059255732730947	-0.0583163578650782	-0.165763849227168	0.147668219344471	0.062167571796483	0.00284280995733074	-0.0708323822785834	0.0731172747745292	-0.11071562157888	-0.0949315167994867	-0.109996476432537	-0.0902630377834693	-0.180206527184874	-0.146510454206207	0.215838227591821	-0.1513432125342	-0.349414246822679	0.0759097399836481	-0.23170710527719	0.0620336234054772	-0.21747780542117	-0.0711744443093764	-0.143542397551652	-0.0845104378274148	-0.106968752868121	-0.137485303209957	-0.169132412888619	-0.145928761060213	-0.0376391342744412	-0.218313979783564	0.00743544958179751	0.0213358630118465	-0.0769048909222843	-0.155346946341037	-0.0521009554014517	-0.564308914879457	0.00549808089146064	-0.248533080323199	-0.185270431594093	-0.265841901290338	-0.0861041604192052	-0.184167345175325	-0.141085075228157	-0.0125306491884192	-0.126224475760547	-0.137185425244518	-0.165789942823005	-0.0826732524139221	-0.0766893634674468	0.0761860949437483	-0.214076740837825	-0.097898575642545	-0.0468295346795599	-0.0119328958525271	-0.0169812797437611	-0.246403988896201	0.0367113179318012	-0.242909328180841	-0.195500536592839	-0.125141618981919	-0.195885516773411	-0.081316677109216	-0.0263275161807	0.093323586880637	-0.0519626962046202	-0.127844392376684	0.0799084582889789	-0.187364609517868	0.0838672996100821	0.00247640995860502	-0.190575126772728	0.0308380911912069	-0.0939846794734001	-0.188151397426897	-0.113945212122	0.124444714962044	-0.0522896624883521	-0.123495463649924	-0.119766303880027	-0.0196802143938074	-0.188902198226549	-0.135871895271075	-0.00717729113828737	-0.398619860431749	0.0130257077343525	-0.00904716673643238	-0.159291296004163	-0.149055671323853	-0.130975816899827	-0.0742306661014964	-0.126205736068725	-0.0820995955808527	-0.166897804894113	-0.0454474695404131	-0.126334569186326	-0.123126415713404	-0.130899362492748	0.040516154722446	-0.108278534258775	-0.066198739468053	0.115910231634522	-0.547127717946193	-0.0167435361493718	-0.0695795194856981	-0.0823706350959968	-0.134153755662798	-0.232400451806002	0.0311211212941079	-0.0997167837242103	-0.150151450170772	-0.117668747040926	0.0593485055134194	0.0317967656807529	-0.0961491350587657	-0.198179453891697	0.0145199373374492	-0.0164385715333934	-0.220906129523915	-0.11492046475078	-0.027448780305542	-0.107773230744299	-0.0770932915092794	-0.19607332136792	-0.353120787706549	-0.118116852613849	-0.17335221347346	-0.123581995147012	-0.0494084359444999	0.156297010561556	-0.0720540714255911	-0.122274125387058	-0.121441786292991	-0.0554476757821868	0.0397696362724776	0.0117008452803032	-0.20190211097317	-0.0558835326853053	-0.041708190893338	0.166766172271972	-0.162434067127012	-0.122336609121837	-0.0110513653168021	-0.186719460663363	-0.068310613154264	-0.0929162815214467	-0.189212771478538	-0.0619800129171189	-0.47659455424133	-0.00594138778099552	-0.00750770160148569	-0.135639900557576	-0.234725162442871	-0.0277514711851517	-0.0327687599715921	-0.0820581139026929	-0.0772216479152573	-0.204323016714426	-0.0803828638287272	-0.0326966627201982	-0.134409083811759	-0.302080745910686	-0.103182665448985	0.106906251175933	-0.0820132536319614	0.00766744231959311	-0.0824168846303468	-0.129787755327738	-0.290682340021737	-0.01769393265057	-0.130647326961183	0.0544533005818795	0.0632128390991507	-0.15562935378739	-0.114131398045571	-0.255072782815475	-0.0654555062236458	-0.15707624814236	-0.160018439937956	-0.0225935276928456	-0.0468801536041777	-0.132090968394018	0.0613058639161591	-0.0896063477280631	-0.16265732795304	0.00336461696756291	-0.0858246841934713	-0.078176557660797	0.149478586760517	-0.11456942530294	-0.0148696857467399	-0.195137171927594	-0.20494787511968	-0.128880102324835	-0.0418673661264476	-0.0472142974116841	-0.194798799725478	-0.0180766352348048	-0.10774576621	-0.195160621908695	-0.173372823029585	-0.279701309394483	-0.000589835175416671	-0.148681368566049	-0.108285247384863	-0.0205215981571185	-0.126125913781472	-0.204472140318128	-0.280222162270933	-0.0702332246820375	-0.0970089397111581	-0.196458621382876	-0.153020465215619	-0.103386097206877	-0.0672108429919873	-0.28147986636083	-0.129245179213087	-0.0868629499352057	-0.148694616135158	-0.011421364846419	-0.183022946013971	-0.142464705333472	-0.264876928752856	-0.249752605525426	-0.0677515424116716	0.0339774174780476	0.265767895418373	-0.285066052571175	0.0474605327407442	0.135196491976771	-0.0693724488725486	-0.119489108082444	-0.0387276285861786	-0.218681953306602	-0.0666456096262149	-0.124365256119933	-0.14409846061703	-0.285977573646042	-0.253413094808133	0.0119188800855222	0.0346462212510966	-0.185918397690633	-0.137504956618089	0.0766129396681945	-0.186090017713029	-0.0782179288823669	-0.152475755760319	-0.071470909723523	-0.0909488081552958	-0.23233405435201	-0.0123873419663523	-0.0825049407602616	0.0229946587435638	-0.124098193230855	0.0899534112598283	-0.0448164567525482	-0.189474531334765	-0.171258358164484	-0.0955893054430873	-0.279433272876337	-0.147925855352274	-0.226107566209466	-0.141557017383115	-0.0509155910453522	-0.171444042582403	-0.0682482786081025	0.166202048379512	-0.232746039383105	-0.061681962322136	-0.0495784603093927	-0.0175661468371538	0.0384575309745748	-0.0997995394112509	-0.658320033793533	-0.140237353304979	-0.0432897473465168	-0.0569773329458136	0.087971478899175	-0.0127148331265784	-0.132472019594443	-0.254089181566808	-0.0975251574384659	-0.0661319104571999	-0.06555971664587	-0.135806729986356	-0.00235022190020006	-0.177926760418106	-0.127680322483392	-0.0491563464287836	-0.163517158199982	-0.075258829993497	-0.190701452785252	-0.162422521507885	-0.0252403366513302	-0.0608968726248281	0.0457954145529521	-0.156300267141443	-0.418646005072042	0.0511771001783826	-0.302719510202162	-0.0520689451056889	-0.186367444015859	-0.143875542567465	-0.0761023729402543	-0.171220626149685	-0.0512139916537361	-0.279468254176354	-0.2226785682369	-0.217327939569089	-0.00896677356660918	-0.0356017429603449	-0.169461291663205	-0.138836768512346	0.0231155330595663	-0.0499641383862735
POC5(134359)	0.0872990182690911	0.056544776004965	0.0660543385975758	-0.0419051577978456	-0.304044258246383	-0.0649638358850806	-0.0686427550380628	-0.0889346514603871	-0.115472606884434	-0.195661146732845	-0.0450179206050523	-0.0188307962286287	-0.1001297303504	-0.0386120537714767	-0.0893572492065167	0.043764462125388	-0.113374533364247	-0.10230828991823	-0.122161498839629	-0.0807721156704405	-0.0507538408593078	-0.0102924452194759	-0.0349156496781439	-0.0774742695887897	-0.1485163813698	-0.0168652393185955	-0.0744750471783245	-0.00986997144535854	0.00532955845151792	-0.0481225414310237	-0.00313034644686216	0.0246699342739386	-0.0699914450724504	-0.0572671319369953	-0.108751010945985	-0.123343548508216	-0.000506700319358545	0.0872529336742915	0.0158537338130848	-0.0451534417276848	0.0425465394802867	-0.0229750936561918	-0.12340603812802	-0.128174081451605	0.0292802397357665	0.0674839391595209	0.0171663683967694	-0.220808814527432	-0.0402010894596334	-0.00971384721501938	-0.141703140334066	-0.17791989976902	-0.0576171009067354	0.0319452977222467	-0.086475128840834	-0.0664091211759431	-0.18402076552602	-0.00977527201279568	-0.0767261223528443	-0.0550579330727773	-0.1890387993755	-0.0801677413521398	0.121257359796271	0.0769656773654705	-0.018086055599487	-0.0726586523438159	0.00134840141185557	-0.0344134182039438	0.0642393994783929	-0.0736430305323264	-0.0148111832213204	-0.0419028864945503	-0.156547688434759	-0.0519348049701045	-0.0571689762762587	-0.212496019477032	-0.187861389936033	-0.305830218802302	-0.127065098624258	-0.0692930261227221	-0.0638827134118958	0.0660197145166425	-0.00200072678500217	0.00282582744215694	0.000888692365373202	-0.0689688416329769	0.377285669641412	0.0493932033832909	0.04364897883039	-0.33126200631783	0.036432817158924	-0.0984014021977396	-0.0704207813402019	0.0201614847388488	-0.0226215587354409	0.00214275417499311	0.1004897049581	-0.00295702526305608	0.00765935302955036	0.0568891190767257	0.144555578128818	0.0687418722104341	-0.012534172326499	0.00222332365022205	-0.0240694726828964	0.0653748704525279	-0.0020926949599189	-0.129570895123416	-0.0752786088195022	0.0613822821321757	0.0408325880625253	0.0115478189169941	-0.074238557731114	0.0435930815788716	-0.0275308836791889	0.0356834924917426	0.0122196208995304	-0.120629390072838	-0.0674618867153409	-0.033174302387252	0.0258088110190022	0.0117636588435055	-0.0466758269546594	0.0806197818121057	0.0285818499957482	-0.0624755287539786	-0.0610941931354457	-0.0892342087653844	0.0144146550177646	-0.0276826532713745	0.0137344260319385	0.030705693918719	0.041275414826868	-0.0280194562043202	-0.0432293689799431	-0.0102112288552341	-0.026019226809555	-0.103139208300671	0.048779551745221	0.000942794372265708	0.0630931252905659	0.0109068567480783	-0.0219166080189908	-0.00743623217199469	-0.524767985365437	0.0524996604109373	-0.20658533524809	0.0324797651887392	0.0217792526438904	-0.00813069710613619	-0.0500823226728139	-0.135133849330088	-0.125673699641885	-0.00225499397682265	0.0319933814618625	-0.0385700800006274	-0.0594345805935756	0.0228169764095088	-0.0579189937259563	-0.0432959881388793	-0.0160040812620978	-0.0781636624149286	0.00833996045904531	-0.213821732974075	-0.00405187222203782	-0.0479781765606956	-0.203487425923451	0.0332128923027811	0.112535712463	-0.0617178571895271	-0.0836368304394137	0.0698416380132413	0.116604100435426	-0.0159733703012427	-0.10999503329799	-0.0818432490186743	0.000617411818024494	0.0708119054943497	-0.0506828322838166	-0.0568759642459438	0.085352139458566	-0.165478789068485	-0.100317608034618	-0.0475316185514304	-0.000114601534917039	0.0128050969523281	-0.0496415456256977	0.0839538647370019	-0.0157862445862613	-0.196230175090816	0.0204571081458305	-0.0739926046898078	-0.0530645855630346	0.0519241040856473	0.216262986222325	-0.0722909448415901	-0.163848354880297	0.0385783838304782	-0.0781392067154697	0.0661232528033907	-0.0134839620794674	0.046100525126602	0.0768150123938966	0.0243079192254842	0.0169437637137085	-0.0301608580160542	0.0415719505883923	-0.085759686183377	-0.0848683210231714	-0.0404779208415579	-0.129095670665704	-0.17105056119138	0.0560404159349344	0.0351844896466657	-0.015618701158926	-0.121858256657714	0.0181363001838732	-0.0136785650103782	0.0767966172841024	0.039298754513266	-0.0659872336926335	0.00482701762965765	0.102379573218193	-0.0684282214871584	-0.0917901436771651	-0.0324489872574234	0.0609885105242196	-0.0215994836984871	0.094616284720295	-0.0199170085864306	-0.0513872451865226	-0.0218861806200709	-0.303270846802471	0.0383225874081713	-0.118308985239692	-0.00535981662247729	-0.280874490532022	0.045164721190121	-0.0629039003606298	-0.126961978528255	-0.11442852007584	-0.0638007074000227	0.00772208844550437	0.0863171210883703	-0.129561889158071	-0.0583485156570758	0.0298373552346154	-0.089248815623904	-0.0704312094249433	0.0528830146821901	0.109951005935518	-0.0466369315760326	0.0142933525652881	-0.00148125734487543	0.0307521315347213	-0.0830912944372369	-0.0859834513032354	-0.0834533582384452	-0.060345854331751	-0.0271937818238785	-0.131818614078773	0.0810563033781829	0.0546112672844274	0.0983972253113333	-0.0748318882972919	0.0605064135221621	0.00537343076658935	0.000406278883695363	0.0386081027819597	-0.160724471852054	-0.356554925524643	0.0460637051499906	-0.00587013075013429	0.033572912957826	-0.00342058424968851	-0.00325154396899703	-0.0308774802309061	0.0148985924852113	0.0371580456114131	0.165492136052123	-0.0714817428989761	-0.181302745149912	-0.193776451472946	-0.283014489830473	0.115643954711833	-0.0724103571543093	-0.102712539388991	-0.111609786954297	-0.0381719426225295	0.0582442246275117	0.0334407627451559	-0.00606321642796608	-0.0940824293359873	-0.00211804427712706	-0.0151421069441021	0.0271831458482891	0.0739000425326752	-0.0691864785190217	0.0816619846616605	-0.120065176950442	-0.0433689926239255	-0.0210223737855402	0.00724469689039788	-0.0427670950837554	-0.108531889599558	-0.0372885647495631	0.111517063347034	0.194568681153618	-0.0336642227674003	-0.0755123054260907	-0.114940672915801	-0.0467851562460017	0.13775794218071	-0.0100879407519904	0.106318120605672	-0.257265406606762	-0.0448177111674807	0.083469134066188	-0.0518443364134587	-0.262079483026952	0.0289959302676763	-0.00109496521877647	-0.0797054898940948	-0.387968508140584	0.0405221218280719	0.122238768278662	-0.0123479333421365	0.0647941084032198	-0.0293278800136877	-0.0609333339960058	-0.307292973825448	0.0424982058931212	-0.0029582830818365	-0.25176113519215	0.0378379836542866	-0.190234228319649	-0.00823737620604006	-0.0112998955129647	-0.0100672925677253	-0.105307456924429	-0.143913238935459	-0.0748861559972362	0.0289566317908985	0.0542340824234972	-0.116402278839391	-0.0918769929435325	-0.0864707874306326	-0.0179434493097299	0.0435848420009499	-0.0456607537834757	0.0696118742762944	-0.0390018276941391	0.0136421746023713	-0.0809631921181899	0.0639942241319043	0.0212981168722639	0.0667231929022154	-0.161463986720183	-0.0631546249253963	-0.0416726135293537	0.0620583411651035	-0.164573438100611	-0.0339041279414093	-0.0365366572797003	-0.137822868547939	-0.0888134591534394	-0.026383320157765	-0.15300106974305	-0.0204986431956901	0.00524340079366782	0.0192632329376947	0.00818433840443975	0.0507523103570867	0.057556475769135	-0.15100634666099	-0.081930511167756	-0.103341889360878	0.0159752135868227	-0.0419832144779237	0.0455137760841844	-0.163816667739367	-0.28692736749152	-0.192961318467563	0.0793334292782673	0.0101142170508832	-0.0490815109972932	-0.0834140543566763	-0.0272076743528139	0.00232451251027454	-0.166018880901147	0.0459430229297759	0.0371258440285942	-0.0895073815375743	-0.0177297695552653	-0.0734310526690029	-0.0995156235024696	0.0210685631366275	-0.140052880375792	-0.00797762750403459	-0.164373212963699	-0.0532340117286399	-0.0471119279344948	-0.139972764408378	-0.164028100282459	-0.0213685967960306	-0.186214451329443	-0.0996097248694517	-0.127340664500585	-0.20509021795282	-0.13609271947982	0.0348156007891314	0.0492855105707346	0.0844279014231672	-0.277753174739581	-0.27245120126244	-0.0664194706627905	0.279710463478898	-0.0404520560934568	-0.0279308509485971	0.0338703132643755	-0.0102687372207224	0.0797053528142532	0.289254626442107
PODN(127435)	-0.0452781192357831	-0.296134722717176	0.0177158364231523	-0.235250966809731	-0.143790239299152	-0.171439509090456	-0.125006521530566	-0.186348758570955	0.00204936403855343	-0.200852007415661	-0.189134515662417	-0.15516505375598	-0.0985843989876701	-0.287913644311849	-0.0723713858984002	-0.121794353136695	-0.0496171282355232	-0.0387620682509704	-0.0465246209707099	-0.152354998406445	-0.0301754724089198	-0.108031763279593	-0.0643196270322339	-0.0337446322446365	-0.091010471368342	-0.271881880642514	0.0719133111727163	-0.0950509700738416	-0.0661513780707398	-0.156673828277449	-0.0295707291086077	-0.262105001978264	-0.198773588518478	-0.237007038598894	-0.0619451053263557	-0.0292408502720215	-0.0130462385889403	-0.0783386377357108	0.0495696603659763	-0.0940521195420359	-0.101513485400798	-0.0100992819628897	-0.0659679345768934	-0.218336659154315	0.0289068768597877	0.015235041757964	-0.265742548559558	-0.256182743454134	-0.0681274027163978	-0.205519858325789	-0.116717394069813	-0.10843366755302	-0.130665225242073	-0.137408910121114	0.0104675725157425	0.00693187954507461	-0.176549561458656	-0.0394492540126825	-0.0943536262847323	0.080136599480194	0.0606688534659001	-0.113968502838711	0.0318700024675755	0.0261792665104701	0.0397401673181437	-0.144476721115782	-0.0575467703539967	-0.11390123377275	-0.108502886272266	-0.0482674808237608	-0.105992137640368	-0.0108813135078147	-0.156223820466221	-0.057375344506135	-0.108363959967862	-0.305169407559046	-0.00225682227317215	-0.13637247971692	-0.121672482785281	-0.152440710096074	-0.0723311929208203	-0.313619469437244	-0.0387209155357818	-0.0704958914685545	-0.0215173454010878	-0.126621858848736	-0.247545173051639	-0.118048481913074	-0.157354956693928	-0.1421071350833	-0.13857278527597	-0.123881688681449	-0.0672973083602266	-0.161963137570887	-0.0332593792068715	-0.0820922241569031	-0.0490787834017144	0.0033032141389017	-0.254492720218243	-0.0369929026870785	-0.0631746841212734	-0.432149124190292	-0.127150201187259	-0.0726822652298793	0.00748136936950697	-0.0138539460139266	-0.0514518370771341	-0.136961700574892	0.0114421434133983	-0.0901920591646413	-0.0158644119949983	-0.166225136639613	-0.169929090533905	0.106013949578355	-0.0282704512717772	-0.0589248106737528	-0.13538609672647	0.0899137242582966	-0.0562391137647576	-0.103784618814803	-0.0560005515310857	0.232493658372453	0.0412703007249357	-0.328587289251931	-0.0982499550400864	-0.160454580015062	0.0711977153421036	-0.0534906426933715	-0.127821555552564	-0.194421053069392	-0.188629445034406	-0.111616067252249	-0.0205522583283458	-0.143115496790313	-0.0821405891570427	-0.122969772414911	-0.183503693651868	-0.0629102680025051	-0.119958388062646	-0.0262667265314831	-0.242887631689778	-0.0936564048611865	-0.0630847771936221	-0.0388077740201801	-0.15999880872773	-0.0519944933543308	-0.0860461026847198	-0.0609027824808689	-0.128783297965975	-0.238306026598754	-0.172886292700171	-0.417383785695499	-0.100176297765783	-0.0710296562643849	-0.132656937678228	-0.0543791801746706	-0.0695118994102231	-0.172250662943727	-0.0714095455618236	-0.153275287558908	-0.00559772330231172	-0.046722559081809	-0.0699784261636044	0.0208154024566593	-0.232059241463333	-0.154286284240067	0.00397496675345473	-0.205120893506348	-0.262549918842675	-0.116907752488399	-0.368594628751885	-0.199378900186853	-0.271137577191647	-0.123941324870718	-0.036514643992302	-0.138184784374497	-0.0326804673246013	0.0696684072688922	-0.0748328107292311	-0.165724392548195	-0.187862935171119	-0.272001929661369	-0.36736370211926	-0.0827480214374365	0.0411634972173149	-0.234222064701778	-0.056408774226345	-0.0552551489221538	-0.155747419988526	-0.118379598378713	-0.0218028390971789	-0.241614524963696	-0.192590820731722	-0.097439532570427	-0.01435736415543	-0.107995149864084	-0.109731706012881	-0.190921482156366	-0.0995199593017062	-0.0317548094010049	-0.104901893264708	-0.0653477779923501	-0.227338536980472	-0.0897096351890054	-0.136002918009523	-0.1040282128354	-0.0886838971801317	-0.0961099154645612	-0.100145836979048	-0.0179469487662488	-0.143575045817173	-0.137582765470684	-0.10072978943795	-0.167292747488761	-0.229966336335039	-0.266581825578087	-0.110325048719632	0.0263712235570995	-0.100073981357405	-0.104689763940894	-0.0799037392800945	-0.114180981904752	0.0571279953052585	0.0259702384668306	-0.239419250128361	-0.124059149137298	-0.0958099516693036	-0.226794622256299	-0.157814747374766	-0.257864111221011	-0.0924282337768637	-0.0989297733991613	-0.237864020165358	-0.0369447045073187	-0.161634670537688	-0.148089741913825	-0.222479230915259	0.00881507044098815	-0.204368184135888	-0.211756289770653	-0.290546728265663	-0.13168866027162	-0.11407517981863	-0.17000917506962	-0.165477381834	-0.138951779757721	-0.101125449596118	0.011690760299312	-0.0795806113156894	-0.396376548160903	-0.172547943481003	-0.109316911826085	-0.0194707959267886	-0.0534254628447139	-0.184916564510658	-0.254650031770443	0.0190117145883908	-0.226549117928309	-0.103533074642235	-0.143776274824135	-0.0503510401177924	-0.172061399310799	-0.203838641002524	-0.0548158723571399	-0.130461200418999	-0.0575766188705587	-0.274979892380168	-0.159806211091809	-0.0944574874937646	-0.134725705727498	-0.139477518868503	-0.513171105599301	0.0104661344141887	-0.214866349864915	-0.273266627270797	-0.213966004906438	-0.213278393414658	-0.0362819633764302	-0.110342083674211	-0.052598989981468	-0.241093048845718	-0.174316379985974	-0.134711009255726	-0.234212120545427	-0.0829925383889091	-0.0914848055657439	-0.0700333444457187	-0.274639680345259	-0.190815813724965	-0.312367915915935	-0.0864951104375176	-0.0910614046726514	-0.0838011383334861	-0.158614573807532	-0.0747345390699692	-0.0981105003012643	0.0168490773768871	-0.199347314771214	0.0576925080504832	-0.28260564229093	0.0539117711758277	-0.0586383260938173	-0.356326154476585	-0.185899058958015	-0.114333886418604	-0.0804537330867867	-0.0853269659297712	0.0243522541697127	-0.134459067445689	-0.157614284975799	-0.16398144280098	-0.0537928107172461	0.15163728914514	-0.122700316735305	-0.173267015087353	-0.171128810577455	0.0579957764316544	-0.178051533366403	0.0942844971997966	-0.33726156452116	-0.0189244080853441	0.132585613706201	-0.0447966117583945	0.0114570899007254	-0.0756904278775495	-0.260736345480599	-0.162356114052424	0.000774048410614498	-0.00735466399344535	-0.162666955133196	-0.203529038435711	-0.0503670642738527	-0.164197061169284	-0.108087310077341	-0.493724319264355	0.00383615424139257	-0.282624955407148	-0.160741178662238	-0.0305410859530553	-0.195858204872996	-0.338359218518184	-0.0674260440242621	-0.10445330679855	-0.153810092589489	-0.198448422843144	-0.120495448481332	-0.176986793827689	-0.105213656751155	-0.193371201132424	-0.119508907797355	-0.21546090960324	-0.275435949343176	0.00201802418527404	0.0811379032068512	-0.0563656761125959	-0.0957363870115261	-0.26064753427219	-0.0842376411091282	-0.0556405054434334	-0.238858870001312	-0.0919069724735324	-0.0732752673526216	-0.258309870094362	-0.208557300907409	-0.014903831545428	-0.0401101954689406	-0.247509068825217	-0.219184525620873	-0.354395725999794	-0.218652856464108	-0.186080362779061	-0.218204587533442	-0.0651531428547025	-0.142076504948536	-0.163538937219521	-0.242497151317228	-0.255423829146901	-0.161639108630997	-0.0477643587018769	-0.028236815129346	-0.0294797013501302	-0.174368332272929	-0.234889024165874	-0.0815027452051016	-0.0755366116223862	-0.0972001970351065	-0.130424216699305	0.0821021269145771	-0.247420051057835	-0.194349465960033	0.0353872429794285	-0.114052893381141	-0.1192371942778	-0.133935317403054	-0.0429217342261587	-0.0218756147823632	-0.230002507833978	-0.284169291345005	-0.143016409927255	-0.156588231675013	-0.130167636308443	-0.118912220086535	-0.291659776278546	-0.0700112493940522	-0.0643673458174207	-0.0167024212553893	0.0402135435709344	-0.375202315259734	-0.191775619878801	-0.194628117078886	-0.0850177434465981	-0.19655136847987	-0.272632198313594	-0.186420963870804	-0.102417987955935	-0.0995908705163815	-0.0575776518872273	-0.166123490142074	-0.2185692173768	-0.167313649537475	-0.225568868678976	0.00300739419175396	-0.160885604516454
PODNL1(79883)	-0.158145920741068	-0.289187430761479	-0.0021013768456001	0.0822649884605135	-0.102264645192541	-0.0540718799779414	-0.0611740545495038	-0.0477703955596769	-0.158560491793338	-0.181416092852566	-0.134842300975133	-0.0815195230984475	-0.277661127584607	-0.191847338188674	-0.0110327103431239	-0.130383865178821	-0.0771844230958709	-0.028213436891708	-0.172292715067104	-0.0932040242041556	-0.0647764179351624	-0.0590777911137037	-0.0606250809712171	-0.079535734020527	-0.0524923414322382	-0.0684136858472821	-0.0804191024625932	-0.164832992595767	-0.0327204438787984	-0.110752136444887	-0.257836995011766	-0.0315825464450919	-0.0147630572817636	-0.0310754624527124	-0.0206562745773859	-0.255169359107263	0.069896093388936	-0.062746807209304	-0.316734337019294	-0.15559481450371	-0.0416473889188739	-0.16806455517052	0.0126450895820459	-0.122438959289579	-0.0254086322948669	0.0353956173800854	-0.0687215605126867	-0.189077653456559	-0.114098815648423	-0.141491012449416	-0.0356177146554801	0.271007335039509	-0.00884425357061609	-0.0785504416589852	-0.293819538784881	0.0509589338738435	-0.1066521528516	0.00717588093051724	-0.0770765759933492	-0.170039376229411	0.221612312874466	-0.136140021918497	-0.0531976645692728	-0.103924319595503	0.0250799359993722	-0.140719751971576	-0.10049372429545	-0.0299135925041141	-0.173057128444087	-0.0793500525828705	-0.053705866092912	-0.0529248244792551	-0.228234978882376	0.0124653054134867	-0.0680609115506222	0.109585444781822	-0.0611424887649	-0.149711479559727	-0.0825464586920974	-0.133581881487365	-0.0702010172082266	-0.129247013797106	-0.163515049790122	-0.00449786518667171	0.209015799501707	-0.134620029116676	0.154743619058621	-0.0373848411578225	-0.0678372099337994	-0.0586049033824039	0.00358443348437435	-0.183156892544241	0.0472344754484122	0.0197019416748165	-0.0891546822715402	-0.0373565478020776	0.0644209831475213	-0.191191839582392	-0.00852336763225485	-0.0852852134039855	-0.0764921136899687	-0.0826538693533242	-0.0938886122104121	-0.15755045531632	-0.109346023598006	-0.0731313602889993	-0.0254169760882247	0.243035724647013	0.0536002581867612	-0.0812313871302645	0.139969440012115	-0.0607337368019314	-0.0494644581417964	0.120554102423213	-0.103107477315705	-0.220184066973666	-0.111420044161599	0.0595157562225979	-0.156019726191885	-0.016752875019604	0.0108430904893077	0.0376092042575472	-0.142194756291601	-0.132956940771506	-0.0747111794272776	-0.338773819060005	-0.0723606428410025	-0.0778735507276405	-0.0393994538710697	-0.158957487880265	0.0515532430114436	0.0599905540557475	-0.169561941137189	-0.166584286596491	-0.142276622517845	-0.18326017499839	-0.342761613698489	-0.101361581534785	0.0633477832044054	0.0112676598079025	0.0469685831459022	-0.0352701607239129	-0.140972610850424	-0.0352053782948822	-0.0152613390481547	0.0903559067453975	0.0598600383225562	-0.0561270342529466	-0.0469448476350213	0.0173059079273357	-0.0627217646196004	0.0265623280415133	-0.0290170162351017	0.0766426942092745	-0.0754921465708888	-0.119667289693153	-0.0318856135822078	-0.121013150472921	-0.0252687870505622	-0.0868885379171771	-0.028284447796659	-0.139528545759098	0.025527131890764	-0.0470155907599722	-0.000974014884056559	-0.151127194197409	-0.253781518326154	-0.0144638108437405	-0.132525809552817	-0.113452543342648	-0.399178098941366	-0.0859779718105532	-0.246233605509418	-0.077703318360953	0.142589085942416	0.0144969036377304	-0.0947685642378965	-0.0187743125058445	-0.09153858208428	-0.132402764399195	0.0447851240228305	-0.105167553404732	-0.253793556642881	-0.135151806287602	-0.0216108573112169	-0.11675017339569	0.0301029435759041	-0.146315734054681	-0.177189984078675	-0.0830623622253812	0.153534728005004	-0.145679409184643	-0.0433509285991842	0.113044128402866	-0.0891749574982396	-0.016836096985195	-0.193894089845974	-0.0925577688341945	-0.0311782240623528	0.0306373929405844	-0.0883705049994503	-0.0140110662309748	-0.0558780449949206	0.17557848291324	-0.283490605586075	-0.0253829386521154	-0.10545273315344	-0.139151753036925	0.127244831967325	-0.334015923474719	-0.0776675246810886	-0.126220563188392	-0.0131886626834822	0.0681569899547173	-0.135507981547011	0.265617927001584	-0.158881602714922	-0.232222830017062	-0.0172152247892886	-0.073474177059473	-0.0419306535795914	-0.0140316022143595	0.099640342880801	-0.0332929469089487	-0.177661848448468	-0.0249502727933255	-0.121445037730739	-0.0521301533174038	-0.0550503096911573	-0.0334315798381611	-0.0569573950615658	-0.171503052779439	-0.0680377274077892	0.0348058901027193	-0.244834127137196	-0.065601726709028	-0.103429457156269	0.138307904848358	0.0153058483569562	0.0648269161310376	-0.0896871365168593	-0.107455225145087	0.027415466539378	-0.210398543143259	-0.0453150325828309	-0.0773894709619391	0.0361495366528572	0.0786841896806506	-0.0278411192560949	-0.045800802625689	-0.243406604902467	-0.0905171526068186	-0.041761853055203	-0.0793174491944404	-0.130757494341796	-0.105453722198118	-0.0899410990676499	-0.000230935428525091	-0.128890861295063	0.0208989931868102	-0.0215446054865032	-0.129967485110758	0.0462644581584515	-0.0564063067773946	0.00670236299108963	0.00383477926537567	-0.154583644758043	-0.069617902026833	-0.00234870934913441	-0.0361228048811801	-0.123854750055853	0.0348929897196505	0.0197415128340872	-0.0911966724460331	-0.158139288978495	-0.0879191582311723	0.160103190295015	-0.132412760952553	-0.0893329600331871	-0.242309041681852	-0.18035781757094	-0.119472817164974	-0.0524067738852135	-0.0180339140937762	-0.0900968926533318	-0.033141573077377	-0.125862029038212	-0.0249844608197832	-0.0688617980377336	-0.0702855609216719	0.0455690585655033	-0.0841966320233426	-0.183282906499479	0.162576214548345	-0.0285120402823816	0.0525011636517928	-0.0271954435311386	-0.0996231595568412	-0.0571630085573453	-0.0811570950964764	-0.217860065019325	0.013460144467151	-0.0152354946818881	-0.00331267293222743	-0.196240759716907	-0.0419220648693061	-0.0954482207710939	0.0460618422859529	-0.0434294112726245	0.0917800422786695	-0.0418740731741659	-0.114409024979882	-0.0203731987793646	-0.0645358481092173	-0.121125753757432	-0.106825277720948	-0.0108604626229985	-0.159742994093679	0.0253278356566955	-0.169398728118448	-0.0975786332687859	0.0529032533743538	-0.0568996967680299	-0.113688777350825	-0.229842683933977	-0.250138182170476	-0.0697771972111928	-0.0429798125253188	-0.12989210309582	-0.202513258993332	-0.0296916111247584	-0.113533358408579	-0.04053102317181	0.152009349833184	-0.0652953815717381	0.154535545746142	-0.0889993331106364	-0.16544715459817	-0.182448315165816	-0.0529831677135824	-0.0591899441741303	-0.0195739813700212	-0.118125388397772	-0.0533808249785038	-0.148005251771151	-0.177064510687953	0.0350212952667381	-0.133644311048446	-0.126200841934371	-0.0371082144335563	-0.148409763097272	0.0740305912969049	-0.172562697065432	0.048073494850461	0.0914048940360504	0.114988603955277	-0.0100638830820439	-0.179649631800652	-0.022819609251117	-0.111298122804031	0.0421116402652205	0.0518016487815945	0.129173485903951	-0.0731248435675412	0.024278793190748	-0.0788297204813969	-0.0625502847652189	0.0247286059975512	-0.0985991101021487	0.0262812890128839	0.0449609559500921	-0.0784427029849094	0.090001206612753	-0.0834317815671247	-0.19885036538699	-0.047346205130205	-0.0964305420319448	-0.0786932109756877	-0.0307471493025768	0.0716689474320595	0.0749519477768332	0.0916833039806447	-0.0186138768451233	-0.0698291227598211	-0.106582728084104	-0.106153451858868	-0.0756607850830597	0.0942423634594483	-0.0943786235495347	0.0939513539374071	0.0190627461506119	-0.139887640338742	-0.283378038002125	-0.0864714245527205	-0.167526463428382	-0.0150344015410514	-0.112289330345037	-0.107993079703453	-0.127863474731291	-0.0768084925451717	-0.00949367622692157	-0.037270023814025	-0.0566203712935419	0.0267365853213909	-0.00769459523914928	-0.127860752225625	-0.0669828184877404	-0.0686082972700049	0.0324876881183284	-0.0698105434674765	-0.175066095274638	-0.0166550969340084	-0.0240500055568806	-0.0409865651819839	-0.070911128000013	-0.111959196117457	-0.0477529874281715	-0.054920056158213	0.00747441107916241	-0.0549669920103832	-0.103316595722183	-0.0443920903236876	-0.197117249941877
