## Supplemental Data 1 for "A tool for browsing the Cancer Dependency Map reveals functional connections between genes and helps predict the efficacy and selectivity of candidate cancer drugs" (part 84 of 129)

	ACH-000004	ACH-000005	ACH-000007	ACH-000009	ACH-000012	ACH-000014	ACH-000015	ACH-000017	ACH-000018	ACH-000019	ACH-000021	ACH-000025	ACH-000028	ACH-000029	ACH-000030	ACH-000035	ACH-000036	ACH-000039	ACH-000040	ACH-000041	ACH-000042	ACH-000045	ACH-000052	ACH-000054	ACH-000055	ACH-000060	ACH-000067	ACH-000070	ACH-000075	ACH-000086	ACH-000087	ACH-000092	ACH-000095	ACH-000096	ACH-000097	ACH-000098	ACH-000108	ACH-000113	ACH-000115	ACH-000118	ACH-000123	ACH-000127	ACH-000128	ACH-000132	ACH-000133	ACH-000138	ACH-000142	ACH-000143	ACH-000146	ACH-000148	ACH-000152	ACH-000153	ACH-000159	ACH-000160	ACH-000163	ACH-000168	ACH-000169	ACH-000178	ACH-000183	ACH-000188	ACH-000202	ACH-000206	ACH-000207	ACH-000209	ACH-000211	ACH-000215	ACH-000217	ACH-000222	ACH-000223	ACH-000227	ACH-000231	ACH-000232	ACH-000234	ACH-000235	ACH-000237	ACH-000238	ACH-000243	ACH-000244	ACH-000246	ACH-000248	ACH-000250	ACH-000251	ACH-000253	ACH-000255	ACH-000256	ACH-000257	ACH-000258	ACH-000259	ACH-000260	ACH-000261	ACH-000262	ACH-000263	ACH-000264	ACH-000265	ACH-000272	ACH-000274	ACH-000277	ACH-000278	ACH-000279	ACH-000280	ACH-000281	ACH-000288	ACH-000290	ACH-000291	ACH-000292	ACH-000294	ACH-000296	ACH-000304	ACH-000307	ACH-000308	ACH-000311	ACH-000312	ACH-000315	ACH-000316	ACH-000317	ACH-000318	ACH-000319	ACH-000320	ACH-000322	ACH-000324	ACH-000330	ACH-000334	ACH-000336	ACH-000337	ACH-000339	ACH-000341	ACH-000348	ACH-000350	ACH-000352	ACH-000356	ACH-000361	ACH-000362	ACH-000363	ACH-000364	ACH-000365	ACH-000366	ACH-000368	ACH-000374	ACH-000375	ACH-000376	ACH-000378	ACH-000383	ACH-000390	ACH-000393	ACH-000395	ACH-000397	ACH-000401	ACH-000403	ACH-000404	ACH-000406	ACH-000407	ACH-000410	ACH-000411	ACH-000414	ACH-000415	ACH-000416	ACH-000420	ACH-000421	ACH-000424	ACH-000425	ACH-000427	ACH-000433	ACH-000434	ACH-000436	ACH-000437	ACH-000444	ACH-000445	ACH-000448	ACH-000450	ACH-000452	ACH-000454	ACH-000458	ACH-000459	ACH-000460	ACH-000463	ACH-000464	ACH-000466	ACH-000470	ACH-000471	ACH-000472	ACH-000473	ACH-000475	ACH-000480	ACH-000481	ACH-000484	ACH-000485	ACH-000486	ACH-000487	ACH-000488	ACH-000490	ACH-000491	ACH-000493	ACH-000495	ACH-000496	ACH-000499	ACH-000502	ACH-000505	ACH-000507	ACH-000510	ACH-000511	ACH-000512	ACH-000517	ACH-000518	ACH-000521	ACH-000522	ACH-000524	ACH-000527	ACH-000528	ACH-000537	ACH-000541	ACH-000542	ACH-000544	ACH-000547	ACH-000548	ACH-000549	ACH-000550	ACH-000552	ACH-000556	ACH-000557	ACH-000570	ACH-000571	ACH-000573	ACH-000576	ACH-000580	ACH-000585	ACH-000589	ACH-000591	ACH-000593	ACH-000596	ACH-000600	ACH-000601	ACH-000605	ACH-000606	ACH-000608	ACH-000614	ACH-000620	ACH-000621	ACH-000622	ACH-000624	ACH-000627	ACH-000630	ACH-000632	ACH-000633	ACH-000637	ACH-000638	ACH-000639	ACH-000647	ACH-000648	ACH-000649	ACH-000651	ACH-000652	ACH-000653	ACH-000655	ACH-000657	ACH-000658	ACH-000661	ACH-000662	ACH-000663	ACH-000665	ACH-000671	ACH-000673	ACH-000676	ACH-000677	ACH-000681	ACH-000684	ACH-000688	ACH-000693	ACH-000694	ACH-000696	ACH-000697	ACH-000699	ACH-000700	ACH-000701	ACH-000706	ACH-000711	ACH-000713	ACH-000718	ACH-000720	ACH-000721	ACH-000724	ACH-000725	ACH-000732	ACH-000734	ACH-000735	ACH-000736	ACH-000738	ACH-000739	ACH-000740	ACH-000746	ACH-000747	ACH-000748	ACH-000753	ACH-000756	ACH-000757	ACH-000760	ACH-000762	ACH-000763	ACH-000765	ACH-000766	ACH-000767	ACH-000768	ACH-000769	ACH-000771	ACH-000777	ACH-000778	ACH-000781	ACH-000782	ACH-000783	ACH-000784	ACH-000785	ACH-000787	ACH-000788	ACH-000790	ACH-000792	ACH-000793	ACH-000794	ACH-000799	ACH-000800	ACH-000804	ACH-000805	ACH-000809	ACH-000810	ACH-000811	ACH-000817	ACH-000819	ACH-000820	ACH-000823	ACH-000824	ACH-000827	ACH-000831	ACH-000832	ACH-000833	ACH-000837	ACH-000838	ACH-000840	ACH-000841	ACH-000846	ACH-000847	ACH-000848	ACH-000849	ACH-000851	ACH-000853	ACH-000855	ACH-000856	ACH-000858	ACH-000859	ACH-000861	ACH-000865	ACH-000866	ACH-000867	ACH-000869	ACH-000872	ACH-000876	ACH-000878	ACH-000880	ACH-000881	ACH-000882	ACH-000884	ACH-000885	ACH-000887	ACH-000888	ACH-000889	ACH-000890	ACH-000898	ACH-000899	ACH-000900	ACH-000901	ACH-000906	ACH-000907	ACH-000910	ACH-000911	ACH-000912	ACH-000913	ACH-000915	ACH-000916	ACH-000917	ACH-000921	ACH-000924	ACH-000926	ACH-000929	ACH-000932	ACH-000935	ACH-000936	ACH-000938	ACH-000943	ACH-000946	ACH-000948	ACH-000950	ACH-000953	ACH-000957	ACH-000958	ACH-000960	ACH-000963	ACH-000965	ACH-000969	ACH-000974	ACH-000975	ACH-000978	ACH-000980	ACH-000984	ACH-000986	ACH-000988	ACH-000994	ACH-000996	ACH-001001	ACH-001020	ACH-001048	ACH-001050	ACH-001053	ACH-001054	ACH-001061	ACH-001075	ACH-001096	ACH-001190	ACH-001192	ACH-001196	ACH-001211	ACH-001239	ACH-001275	ACH-001306	ACH-001318	ACH-001390	ACH-001391
PODXL(5420)	-0.252956514362154	-0.0373005854810478	-0.120671112093123	-0.0835977217660379	-0.174509723552491	-0.272581963142009	-0.145024272420648	-0.0412830730884048	-0.235505169540564	-0.0121302160324532	-0.340074063116696	-0.148389445249813	0.0958294368175548	-0.201729749440879	-0.0714494082049825	-0.260706409359839	-0.129869759200456	-0.20767517408401	0.0397320323679366	-0.0825813351684157	-0.11736450735895	-0.063227797951634	-0.18515080845638	-0.0160393489060462	-0.0268972799773834	-0.200019930967746	-0.450890945009016	-0.0912776840464432	-0.279495190424199	-0.0645250389791437	-0.170784972652927	-0.0174004644609303	-0.184939626991936	-0.122304028121826	-0.0299719129251523	-0.205574234568406	-0.151098575653091	-0.129082227637434	0.0083045763338634	-0.159164611971145	-0.125215346354495	-0.192917800199009	-0.127542824762241	-0.121440239187954	-0.184570624921058	-0.0956649509157745	-0.143918842021248	0.0949173820174631	-0.0509451589495298	-0.241112827037144	-0.208706437981535	-0.236439189006179	-0.0558090635484097	0.0199665480449111	-0.10671177811221	-0.0346954215402821	0.124046984820546	-0.252696864034857	-0.283807659003197	-0.148481844257688	-0.143942860958805	-0.0972514132911224	0.149162880401206	-0.243757788460095	-0.237097723223822	-0.106819222213471	-0.0329734035212327	0.12936310325741	-0.133580963056305	-0.0653584922968676	-0.137947367608635	-0.266059456050869	0.0342214979523201	-0.110710678225276	-0.0916974688951702	-0.109072834140103	-0.0876041165211947	-0.337815310834375	-0.202972484317773	0.0401970373989934	-0.245754453455487	0.00232559581634248	-0.265492442847348	-0.0027686855984049	-0.137955104453131	0.0293663397096805	-0.347185864430668	-0.167752299643702	-0.205522453624877	-0.0917445384969677	-0.0482191595578214	-0.118050733052197	-0.151335686215548	-0.0385090466458327	-0.152781668286383	-0.168685095323692	-0.0641505562557877	-0.11741171141657	-0.21160387839895	0.0298861508325408	-0.113832262546999	-0.171571982918742	-0.0286022010607898	-0.295199487219246	-0.173275449759964	-0.160295106307673	-0.014073155870233	-0.434273904938414	-0.034271881424549	-0.107404775946617	-0.050115721035381	-0.0977768800275316	-0.109143601225212	-0.162439650683512	-0.197935315640413	-0.0968700611318017	-0.271838052539366	-0.117767443560358	-0.432084231138889	-0.0309214559056061	-0.228954526096038	0.0294911794627775	-0.114714946358608	-0.263364602884747	-0.0964050385838029	-0.00027057266207545	-0.0156167298181093	-0.0854499493544937	-0.0219615065745341	-0.0375371112750092	-0.047844239652094	-0.00577066567502022	-0.0145603127283564	-0.150523707144491	-0.102323634526579	-0.124642737532128	-0.154024426205305	-0.0432955650309391	-0.162953987073818	-0.165408418633756	-0.0594770356123973	-0.118942581564961	-0.0455615161226845	-0.117040044281527	0.0133080580461357	-0.0535640209219245	-0.220962803976979	-0.222641840249724	-0.20958679062121	-0.0304791177879292	0.058020229548462	-0.0182087523124876	-0.0689467414290575	-0.00229804345297964	-0.160884238227652	-0.103107044730161	-0.233317803654061	-0.137460680425333	-0.20786545061878	-0.233238746049534	-0.0332001575525554	-0.210719494623118	0.156354931608705	0.0357794003459897	-0.186522599727454	-0.00308624536663476	-0.360849416918198	-0.079387089918833	-0.24889598800591	-0.215421503491809	-0.049444355916646	-0.0524721030942814	-0.231447469218725	-0.102637615482779	-0.226285025094498	-0.453075950533869	0.0222638857969406	-0.083438901946201	-0.0991765930107287	-0.054742585857313	-0.188716158490388	-0.198953298284822	-0.0472261128368687	0.0595633894712234	-0.201136097745803	-0.171142544317801	-0.0808021530396542	-0.0782061922382699	-0.204379327326426	-0.192741971082587	-0.29047185113515	-0.22951820997241	-0.267459819402878	-0.0834815683485179	-0.0146840606830557	-0.132425677378462	-0.106233967702648	-0.0235510513177492	-0.0680226696100402	-0.171095428416137	-0.0817914044656114	-0.0783725223956989	-0.0328182376180682	0.0346581866413823	-0.116521110730417	-0.195552315730615	-0.173703248233107	-0.0491314944274785	0.0101524260848345	-0.218152163350246	-0.243291381004027	-0.0835206924335038	-0.0694754413734898	-0.236006122412826	-0.00172932871403766	-0.198968939501324	-0.0406809461105643	0.0290879775175599	-0.120906752706998	-0.194703333403368	-0.0571865727494754	-0.0704098091589361	-0.0613395564669586	-0.00709474411177614	-0.214944319176063	-0.187794011158638	-0.0250404696620967	-0.0324733999938069	-0.134889043074338	-0.137202633946048	-0.0838427843424435	-0.0906662192481571	-0.281620306031321	-0.18359824205555	-0.379372849362608	-0.114057872262554	-0.165323436239201	-0.104730598057844	-0.176261143908713	-0.181591696270491	-0.209379143760443	-0.130035769577086	-0.0595740107507121	-0.0817001652822408	-0.136231755943781	-0.104840149797722	-0.0506374910705165	-0.208510639306377	-0.127884800340464	-0.107245363305025	-0.0537267507079953	-0.103986052430807	-0.0601601892501851	-0.101366729077726	-0.143403482228071	-0.0531691481544461	-0.533490946737959	0.0425439311443169	-0.105780485460404	-0.0482246387419894	-0.13905665736785	-0.42857558248567	-0.0141057727832827	-0.226799490299214	0.0395045398494094	-0.205490046122649	-0.0821277195965377	-0.0997129996993042	-0.198134587669515	0.110044373338211	-0.108677755901185	-0.286585135349541	-0.0343859994633465	-0.164021884087927	-0.0683259581946649	-0.0731239573784355	-0.200678193462487	-0.0473998541605781	-0.0667517764086748	-0.0287322709250039	-0.069180524499067	-0.194896771568487	-0.053467825830175	-0.207807567415474	0.0155967860893397	-0.0696419666428368	-0.0448018679081015	-0.0953994689728242	0.0593213821504835	0.0765156209037406	-0.0516544789395072	-0.0381934915467845	-0.0755842253579397	-0.0875438861703122	-0.054947780382709	-0.0774332704833031	-0.220984723326465	-0.175979749755836	-0.00546429803848689	-0.0336998933990407	-0.192711471841145	-0.180244859860836	-0.131477369387161	-0.170334330258662	0.101368378744608	-0.14444480610551	-0.109082102770855	-0.0190121223992507	-0.0724233128368953	-0.119366012371311	-0.0709235099950901	-0.286368262802663	-0.0672483412236126	-0.0927545921561907	-0.00197423572653065	-0.167160915913236	-0.245312843885904	-0.15096611505889	-0.0418986092619686	-0.0793309786967355	-0.134156512305221	-0.0249861493285235	-0.101152244346038	-0.125894081696481	-0.0621270302873913	-0.365397162140483	-0.0473338395373252	-0.134632441060411	-0.181719668323844	-0.0571003287533489	-0.154902213232648	-0.153186983175086	-0.15814121363064	-0.0474531990440138	-0.0302949482680364	0.0814173116122523	-0.0956739698636681	-0.103096026806309	-0.104971199571075	-0.236249814817966	-0.184596707526348	-0.158826712097392	-0.132858946552947	-0.190591130536438	0.0457360402167886	0.188459618943056	-0.101518983605541	-0.0627790027644253	-0.0211792194410767	0.0132691065753734	-0.162755252597263	-0.142733821370645	-0.127758960292274	-0.101726187177794	0.078000763415083	-0.124235749692485	-0.169164045566962	-0.180228191468303	-0.227256197496299	-0.0924002930941369	-0.213496905389287	-0.0805123889311079	-0.19631397678955	-0.058746990408921	-0.0763643197334896	-0.204014982728651	-0.0626459396750463	-0.182940509870165	-0.1807156562558	-0.0898646384915867	-0.0507917363570333	-0.0518527361742437	-0.0517290921606548	-0.125110176021041	0.143588367667106	-0.0279822751308596	0.0150771691798392	-0.182722347875651	-0.249105769143658	-0.0384601090343165	-0.150151490803822	-0.238619474944452	-0.115466765251429	0.0416387174417882	-0.156743886130573	-0.179617164539268	-0.144311092329744	-0.314161179286474	-0.0369329829889213	-0.166504247652652	-0.139868858618339	-0.104022626721434	-0.291467807119969	-0.141415170991186	-0.112068901827487	-0.162775089526996	-0.082674070111972	-0.311773401015811	-0.0507037104933342	-0.187397770648134	-0.0996989287835542	-0.259618868807247	-0.118337633654793	0.0126041603043718	-0.189789941640211	-0.104269100024901	-0.0810820455798782	-0.196832302898628	-0.22134058817075	-0.207605922392117	-0.0382991728501553	-0.148293167568785	-0.119241306748492	-0.132274199659987	-0.0671939225515408	-0.0274828595441633	-0.23753980176936	-0.15533559008402	-0.200709266992278	-0.214828519270885	-0.138285695182816	-0.241293667272251	-0.113315061983124
POF1B(79983)	-0.0536781652465924	0.157725835805085	0.0373930245875888	0.0659774561053773	0.157581746856798	-0.11019140676786	0.0644944946178695	0.189476404027304	0.236050555883084	0.191596079475738	0.103222542833475	NA	-0.0667155183927684	0.255584407758007	0.0396399856596459	0.0394551093972449	0.157442310324275	0.080751861467045	0.199471927458384	0.190864505443598	0.110853654786994	0.114330816580293	0.174026552765395	-0.0537118528416104	0.19735968164496	0.0713621195961777	0.0672218755627314	0.120631310449931	0.150540823577723	0.221556829314602	0.181059945810335	0.120283105780903	0.0345648217749946	0.225042938686469	0.136183232432694	0.0843552019750851	0.217610449009787	0.0767597247364114	0.220784933687626	-0.154794085826514	0.0352519569831299	0.185778567071933	NA	0.137132723979488	0.0794111284869682	0.13699754187235	0.136185776330208	0.0759140329109414	0.111882263035988	0.145681321921934	0.0145165107229911	0.0230006105081615	0.231851560544128	0.232408818295264	0.108591378688564	0.29046135653598	0.0907331813318995	0.160599744084713	0.0863623750695891	0.0834907116486496	0.124955069003002	0.266123114240843	0.344717496952143	0.157739618270471	0.0524802459476456	NA	0.0962002994993155	-0.00594077247321499	0.0383520556880182	0.201648720746306	0.173060171919285	0.0998129881345748	0.076105998523727	0.180501942915521	NA	0.117014271164179	0.105389949721326	0.0948297278373989	NA	0.132264879338611	0.112754150531981	-0.00420840967649427	0.191460307476611	0.0976369941633966	0.21698016061434	0.147356021964997	-0.0292987485185581	0.149236712095468	0.100929296380264	0.116862401068904	0.147843604474934	0.0634151635662438	0.146114366658184	0.102585464370089	NA	0.213506663930447	0.141549983142157	-0.115488670519433	0.152884952363455	0.142895908174178	0.105943376921394	0.0288090778121047	0.150747990073235	0.167946928765987	0.111895498118022	0.259551695170421	0.0517918324954085	0.0594108864582527	0.144045577439577	0.1919248364073	-0.0255296503811398	0.00232713838649941	0.137965276820726	0.0725887925853441	-0.0143364337089539	0.18709677002127	0.202115641129302	-0.0281175809765501	0.158608644262386	0.127061513298127	0.0453224094045468	0.0392864657819084	-0.0928491110952086	0.427031815839172	0.0538776780885161	-0.0772875468664846	0.163057602444927	0.220295180346763	0.110155900739017	-0.0209521009656783	0.0877101354647082	0.0831281680620697	0.0671233647812201	0.0646298587202587	0.126989217047615	0.12299057825053	0.226046211702172	-0.246740064183171	0.128476436140567	0.0337579594402693	0.188329079340259	0.105923761984538	0.129121180975311	0.160983035838854	0.062191944368868	0.158568108399068	0.105849606394263	0.181681444321244	-0.136775588200119	0.1526208309961	-0.0513658750040086	0.0147521810744196	0.0920473228782573	-0.0162640463308108	0.0919177070320688	0.0816328507820914	0.0817009902497788	0.0828697681412417	0.219235894292657	0.100732779289428	0.109952015325673	0.0636203549946142	-0.0150484160895388	-0.168455592551875	0.155601290179307	-0.153959819420079	0.116853228420274	0.0892725541955236	0.019243724354234	0.0531685645627748	-0.119324290790418	-0.0124865843375711	0.0625616654944928	0.133432359055062	0.0813699450844101	0.236903812572795	-0.0151526689198174	0.0651524410932161	0.158592465497328	0.130259806534001	0.21570514646013	0.0364318405152043	0.179734746804306	0.168398487263552	0.143062803728114	0.0626024440525767	0.121122258632377	0.160526410787912	-0.178568343949968	0.10871800197357	0.13505108661138	0.209191662960461	0.384345046907992	-0.0168496721715952	0.164964219633386	0.0712098599246171	0.0801422219946267	0.259092164490139	0.191864171689031	0.235152708235053	0.0320682265463814	0.120622173079698	0.317985600564097	0.269152528986983	0.112087762630219	0.138834489991101	0.0831583329170939	0.122643589836524	0.146011754666815	0.119191500426768	0.0741011630225807	0.130964719930857	0.271270350557912	0.184037087938904	0.150121485285566	NA	0.0833240919364914	0.217098092948577	0.209360820651093	0.0523564395700484	0.192464826003827	0.0817801315315087	0.165932031254626	-0.0395027716448418	0.138441821839386	0.0993489430599866	NA	NA	0.0655817788086464	NA	0.0859572840109736	0.138833197644498	0.150451778317785	0.241659096943652	-0.0750636565350253	0.141096831947844	-0.0227878650513282	0.136377508749303	0.0518658611010577	0.144200159919916	0.106465119425487	NA	-0.0439937985206629	0.0142627700244409	0.100192588155486	0.0933874941120305	0.120329082810943	0.0970988200589601	0.135702205615518	0.0648374637071559	0.0892550846245657	0.250605647847811	0.125512655644738	0.146641853005554	0.0152141829945599	0.14984911093174	0.141913964375147	0.234891969998967	-0.0191856472034018	0.0959678946864771	NA	0.097288969884554	0.06494111392225	0.0594399603284162	0.156414316091479	0.0294491066049814	0.148472975939206	0.135650945995466	0.169816774018152	0.227978979778558	0.0606915544016107	0.012186018455393	0.141133837035336	0.153752893976174	-0.00855707555260694	0.206315527570488	0.11076626387956	0.083467079547377	0.10083906275669	0.179013994255836	-0.0882250260836143	0.150444980280417	0.207804761676802	0.0660572851506052	0.161273847480077	NA	NA	-0.0483094159188066	-0.0164525707298636	0.090935062063373	-0.0133006074335405	0.133648009201114	0.0400794937520274	-0.0134248934079601	0.104404549643369	0.101478382562128	0.0408422321761886	0.0531839322818017	-0.00110993439355447	0.182716559928537	-0.0200013892257801	0.227298961268089	0.336013100168434	0.155865532075895	0.148808212217903	0.0364484579997536	0.0676788622228066	0.2295321616099	0.0772857048955994	0.204415739255768	0.0041341185842273	0.127293168616143	0.0372440320485682	0.0405612594238183	0.166118115876404	0.0731084459274565	0.105422907013424	0.342456307980483	0.0872289496491164	0.239829250435315	0.116974404352782	0.000114755821654385	0.145645982820965	0.206275075862313	0.142301055390574	0.072607881340306	0.0648635304246517	0.157214438995242	0.125981943867788	0.111416452217299	0.123337166796584	0.071953653259267	-0.0588570857519327	0.0625639961547981	0.169382110613115	0.0274661026240575	-0.0244545275554542	0.140241056188453	NA	0.162705653103038	0.0929582505741544	0.209739287346298	0.0776132688330451	0.04150164727601	0.107916268726241	0.150082940625335	0.116853137584095	NA	0.178876829193056	0.122630942211165	0.0653204947964441	0.177794141956595	0.147779318973616	0.0569938791846	0.208922997171634	0.0716547287246676	0.140897258560406	0.216114715140667	0.0433259417141748	NA	0.106204903414383	0.171371251625164	0.102890613276115	0.170218930391636	0.0143680195466613	0.121892372878254	-0.0337726291181445	0.0586716195490994	-0.0877190832539718	0.156377247414012	0.146632921324971	0.0969931430567551	0.11636169072398	0.18661970301049	0.318331962987456	0.204395315185959	-0.00952315424308986	0.0776801156725574	0.0962870915662101	0.0519131625791321	0.108106803499888	0.0135721921369413	0.118220053958722	0.105965656819028	0.0472681535785956	0.100181383350494	0.140509736153808	0.168672153153683	0.0781437725890729	0.345462114467354	0.0284904648755989	NA	0.29238869038039	0.133032324164808	0.100422811141109	0.0999046023901116	-0.0689166222913988	0.00712353036197244	0.114768126969473	0.0973130121669278	0.225832641698023	0.100697676011577	0.0116171573497795	0.0668799014842	0.15985121798357	0.16402252959003	0.0860036336663527	0.07796967013181	0.131514263011551	0.0110874339049209	NA	0.157558293053082	0.098043932602997	0.128584501659381	0.129217159230578	0.136733905488536	-0.00519430703749664	-0.0604322195999784	0.172833817728969	0.103768449948687	0.0881983129491621	0.110754189256835	0.0555633857249607
POFUT1(23509)	-0.236482390957502	-0.469236719872868	-0.324394558875449	-0.244622957405389	0.061703945733322	-0.263785893997816	-0.0165685871425426	-0.104283157203676	-0.195155378637226	0.0128461281918494	-0.106572403556273	-0.216193868645794	-0.122143607278449	-0.256425348090007	-0.0942170881902006	-0.155448312485591	-0.0350634591456811	-0.0704628414214799	-0.00381901526589873	0.0187975312478766	-0.162810548289594	-0.0613666628791514	0.0267971378568939	0.0311955547304747	-0.177727678184714	-0.278094553591959	0.0458603350759308	0.0292819138204794	0.0288540280739705	-0.07634969032857	0.249584453363908	-0.14434978453464	-0.150286629707649	0.131018376679245	-0.000427740069840934	0.114562152128573	-0.237375878449406	-0.0956076207168019	-0.0664202952985079	-0.165576453510876	-0.052366941355714	0.0504058331270941	-0.0149968118656647	0.0672688965321253	-0.257280380096158	-0.090847548413232	-0.208378887721855	0.00482049669221005	-0.013561052816811	5.92503483208828e-05	0.00705863699053025	-0.107897600813311	0.0277326464067712	-0.208659392532596	-0.027760559983946	-0.216259780181797	-0.0126517714640971	-0.11004850554808	-0.185134979726556	-0.0991111956634774	-0.370873667668572	-0.102666256254356	0.0842264803944597	-0.0664358977059027	-0.0916873412683782	-0.0945112565453505	-0.200645983009525	-0.128538888232932	-0.15228717699496	-0.141974198447799	-0.0573791364017164	-0.085136652032394	-0.130717345057674	-0.144097613273374	-0.0191251347872552	-0.203717445820729	-0.208048325574629	-0.00780230101973829	-0.0903840345614595	0.0508850917385052	-0.0719303154385698	-0.00833386481894358	-0.0830465966941347	-0.250944605488527	0.0385785719205852	-0.336835114159186	-0.0630623529214306	-0.13580922815046	-0.0725719565505124	-0.156093664454032	-0.002226430426788	-0.231955884839426	-0.212422983969266	-0.0984762413851537	-0.0989572339934336	-0.129631182712788	-0.0580490437275535	-0.0664845376512421	-0.0188405403823403	-0.0255540847574739	-0.00361354467064845	-0.147425141516534	-0.137640990803217	-0.143605078468944	-0.15428650592577	-0.251883254216996	-0.0113464150160979	-0.0382960297858713	-0.00702658967930012	-0.0580586540971581	-0.249131018242103	-0.292025435465832	-0.0548510775606656	0.00790019298259992	-0.24829781468615	0.0121840576081161	0.135808419486543	-0.127299381736184	-0.120060159434974	-0.0733123542133675	-0.105232731238229	-0.201591969922886	0.220347329759315	-0.134114660975982	-0.0496488985093806	-0.243987590954665	-0.120733627662283	0.049075517756564	0.100274810886536	0.049724281648713	0.151180050411926	-0.0320239273845066	-0.128849271615496	0.169387671468971	-0.102410560690601	-0.0629314242473004	0.174538029413559	-0.1568445268513	0.123719367417539	-0.165280361486755	-0.111063318697996	-0.0181885496925386	-0.0482394670166217	0.0442669852817563	0.0471417458566825	-0.0896084914109574	-0.115621039884647	-0.166757518277016	0.0193256546049029	-0.152554079238665	-0.278472120376311	-0.168105967608092	-0.10153333743326	-0.180334245479651	-0.219061115736893	-0.00625931150869669	-0.116001717973289	-0.120552027472501	-0.245213351413142	-0.0988932585109953	-0.187348215731716	0.0405280531764839	-0.0493166483632249	-0.0151892045928847	-0.0577479749264876	0.00474723305178883	-0.158930507270981	0.0105736134789543	-0.0478337169494779	-0.0496158921140776	0.0390912344345	-0.0725768651783716	-0.039024884940192	-0.0632767452116415	-0.153436346621954	-0.0253811019663994	-0.0836404145850778	-0.131527993184344	-0.0676727383804599	-0.0479491227710295	-0.365547655084612	-0.0548778738749725	0.101837718047978	-0.253360526769863	-0.0168636417159255	-0.0726918269860884	-0.0410926664825174	-0.0242460040156389	-0.059004534344237	0.0546151459624813	0.0512113330529028	0.0516381013713629	0.0578189006578354	-0.22368865441879	0.0267633031273148	-0.0826568814251063	-0.105653769498148	-0.0484643290976437	-0.253293591363708	-0.0285055826953132	-0.174710845582012	-0.0978019899520757	-0.258403708804438	-0.156999777384729	-0.0759292957031712	-0.0135037085797086	-0.146324425794859	-0.0291852569774872	-0.205400969790195	0.11238620946284	0.046433883442784	-0.256362834127497	0.0374010709934263	0.0361636614803813	-0.254897321041588	-0.146797141330021	-0.0963038621364372	0.0865541380105603	-0.258675153898712	-0.17259312787457	-0.068230303476185	-0.0396983215537571	-0.153683763248394	-0.0195903538307942	0.252982371352761	-0.203566223953185	0.0143590020883656	-0.00673793136669573	-0.0987750377365703	-0.0786078910060042	-0.109851706629802	-0.113079825892169	-0.280362625187943	0.0102181423016251	-0.25612193687048	-0.163427115073137	0.0222891967040248	-0.0333042007293243	-0.0161913847891647	-0.212545225447423	0.061207613117247	-0.0918278759974504	0.0141392878010453	0.0891089450655944	-0.170542340158502	-0.0333552280803703	-0.0315966378816331	0.0246811368642796	-0.0975449418987295	-0.132393346241456	0.0323657186293012	-0.00963783732653717	-0.141653946060905	-0.0834881815968635	-0.0663836367490269	-0.128471367361514	-0.241905258719928	0.0403227363125155	-0.198612021080498	-0.0453029529773592	-0.0995848496562573	-0.0828580682179596	-0.0636781114338452	-0.195843243545725	-0.0816492579334376	-0.0168448393546093	-0.201750407887568	-0.125212632560369	-0.0807475617191318	-0.116151086748141	-0.142768136787563	-0.305775426586909	-0.104481873088607	-0.144641459570415	0.0465246896020189	-0.349148092899945	-0.211623509695855	-0.221549270065444	-0.167933188056786	0.154191993673744	0.0121290635251442	-0.0364411147504521	0.0547097189048185	-0.0646784721766637	-0.104077039916193	-0.0636743216213908	-0.218811195593571	-0.122285687258637	-0.0651464674057262	-0.123931180279175	-0.0528349432610425	-0.0818681415789325	-0.0445480257309435	-0.0436056082857072	-0.0458925500009789	-0.0643500251149671	-0.0990768078477633	0.120737679700726	-0.0464879202593001	-0.309635909019246	-0.205645910860786	-0.0332324732135707	-0.305180676318287	0.0426555515307558	-0.0393495150145271	-0.104220630425687	-0.0956050362720618	-0.135926653973514	-0.193730380176192	-0.111575940991333	-0.154576084355765	-0.193730590109155	0.0525630651855721	-0.141123292904729	-0.0554412843086731	0.0192520061840085	0.0866254765034587	-0.0960486148676889	0.124747479908425	-0.0402129533995407	0.0122670113607312	-0.0272251646440302	-0.0336870729651895	0.0223777696981816	0.0143710366257758	0.0646950200053639	-0.229033553469164	-0.00075223893237962	-0.172069493434745	-0.032562179372963	-0.226762943070104	-0.139617511478153	-0.149806270166322	-0.260986143012089	-0.233700755018758	-0.143754664963924	-0.0831912184177337	-0.182859276908962	-0.0273650894128	-0.225623651855973	-0.160992311230079	-0.136089999708906	-0.00316488867491868	-0.235127949859904	-0.00690089871574765	-0.168998741116254	0.0422441170622453	-0.117468951586614	-0.0727732416971354	-0.145729898051914	0.0451766228502919	-0.108151978790635	0.000958940915874604	-0.165749376396215	-0.0244151234631388	0.0246643729509665	-0.060736259792554	-0.131873326658085	0.0852863665556325	-0.0221413547158292	-0.0819293393411867	-0.0452215532065261	-0.284108308200775	-0.0608756866250554	-0.00921100315416651	-0.200913002578318	-0.065535486949803	-0.078296837507332	0.114053237157006	-0.0663346138011898	-0.129624186658389	-0.162150367985803	-0.112976641185517	0.120255415652824	0.152190564866353	-0.054056200639176	-0.133602257569188	-0.00458880425759668	-0.256159919188848	-0.0630772640369268	-0.166319345813585	-0.105881326432352	-0.148696096905126	-0.147676503552571	-0.00503326020881714	-0.103292194402876	-0.111884128590768	-0.0738123924204619	-0.0836505289062322	-0.137943449255061	-0.289339891639496	-0.0803875042550504	-0.182519394223445	-0.0381234724621623	-0.0811997789247128	0.0202693769364978	-0.185981827285883	0.0298800572975832	-0.178983567491469	-0.035123851969392	-0.0916419535949858	-0.149349998809773	-0.250332427483434	-0.0883970510195756	0.0258807091114381	0.0326578669174434	-0.129518141293997	-0.101140075470472	-0.153951558994901	-0.00697803552946875	-0.208119199797631	-0.169827212643838	0.262571281613628	-0.0308261136017477	-0.0874815821529513	-0.0862095458609028	-0.0609522428098389	-0.0676381693677141	-0.0686755143432549	-0.18192698626598	-0.0221296008523985	-0.13226769128714	-0.372466180426189
POFUT2(23275)	-0.126196596850488	-0.394026248818134	-0.0927992715936676	-0.231455628888323	-0.117451424546704	-0.12809452112668	-0.0105610557738314	-0.0267351153230465	-0.0957041783109069	0.0789465830142902	-0.115923788377075	-0.138101870644429	0.0858321750556406	-0.200126225203447	-0.109635940853273	-0.0843158760471289	-0.217841111210776	-0.0718249926904692	-0.137180334395652	-0.194414762052026	-0.128459353226224	-0.195411088523725	-0.189512816682183	-0.164289302200514	-0.276876578950193	-0.136660794891493	-0.119944340023708	-0.0980977821906945	-0.0983197158689572	-0.13818245790101	-0.397842545413451	-0.134215666008252	-0.1391983751456	-0.221974394676508	-0.0761123850215555	-0.286172387436041	-0.125456801686422	-0.155231565856171	-0.0770195572255491	-0.00619953508497698	-0.053686702592566	-0.146042044426106	0.0892202509313419	-0.0966549566089964	-0.0867496673557113	0.108074882070338	-0.17888552677118	-0.270868786636583	-0.0786360835567791	-0.033270180109311	-0.276995817450985	0.156527020289261	-0.147729268836245	-0.143070984543094	-0.0476422283664319	-0.0462930837142784	-0.137348044695592	-0.17828730514653	-0.130187487339589	-0.0735657592592294	-0.0686811759595184	-0.0109262111607371	-0.0137423368520642	-0.126342160922261	-0.244975201582549	-0.212511712695266	-0.0461307608951519	-0.0971096142245067	-0.0176641127544687	-0.217237265507872	-0.128442171751334	-0.103085077001712	-0.116569226574522	-0.0615645714266382	-0.219934802235296	-0.228168636672239	-0.0348648050170792	-0.0860111261699613	-0.238947087806829	0.000653619871950548	-0.104032912794761	-0.239304692346752	-0.0304983073920666	-0.0655815055537958	-0.245751885209623	-0.0831973615165945	-0.0560074692190063	-0.137126726749983	-0.00211478090796373	-0.0722374283225428	-0.0498306012151733	-0.207563064460874	-0.170536866307792	-0.16902976085398	-0.0480401655639897	-0.222462387635072	-0.00398665992231886	-0.0900101894834607	-0.27562085464232	-0.0300849006494588	-0.00654908164827656	-0.210528166033135	-0.158100625346652	-0.159116206648847	-0.0781443790165052	-0.0317311064179388	-0.0875220502798391	0.067947009191254	-0.157398171349356	-0.144656004104803	0.00941111494939412	-0.0587499145559816	-0.0861520030867049	-0.135452696512427	-0.183350297444327	-0.010354871660712	-0.213135984962816	0.126090419263743	0.0613710156326235	-0.141939261940526	0.022541056452575	0.0334541451223092	0.0195215948309972	-0.0373033717192235	-0.0372231637150051	0.112648656968547	-0.224544728064806	-0.0952735644740328	-0.00429405757646339	-0.258745823739541	-0.0959011299036359	0.0824874508784185	0.0234848253840828	-0.0147574063328187	-0.00423736620280321	-0.0790583959011006	-0.0764684740891818	-0.206279383881547	-0.191908596745901	-0.0789721557944378	-0.113069865544624	-0.24032479791617	-0.177465855693032	-0.0692838436211029	-0.0940393311279127	-0.245496649836943	-0.204525161166867	0.0323118301876676	-0.232918085590241	-0.112428012834397	-0.111952243200495	-0.00835885824552712	-0.0895889346890244	-0.0448684159369911	-0.202374421593983	-0.165750265838909	-0.193214110944317	-0.175334539101527	-0.0255806576935018	0.00808969874530398	-0.202299508539647	-0.188931401723251	-0.0944061459216456	-0.167149298559721	-0.222479387313621	0.00084329977885754	-0.199612780218208	-0.0988014013692359	-0.181477687757019	-0.101719545800179	0.0525858009594025	-0.130219092048316	0.0277070173434414	-0.217844022345816	-0.195560592361369	-0.18125292411751	-0.0597493001434037	-0.121509099835507	-0.113142419885928	-0.142820825838455	-0.0504973108798352	-0.11733736948927	0.0011252451910542	-0.131046764255569	-0.0589916245299846	-0.0437858481848589	-0.12917054815994	-0.0960889534561231	-0.107955520711646	-0.0879587801106518	-0.0550938063007928	-0.232693734748647	-0.158027870081591	-0.045198203141219	-0.324774956072958	0.0125391813582913	-0.118549246881547	-0.18211389586571	-0.112169849019824	-0.0325112710303923	0.0811345380736384	-0.162969753271836	-0.198108929315337	-0.03690036581411	-0.106959891914225	-0.116410436395993	-0.253934233072925	0.0220856268723183	-0.232374365105046	0.0768928193095064	-0.0592534945448344	-0.226392277072447	-0.140855115597301	0.066193983800389	0.0197184931496302	-0.234642831447257	-0.14912361596254	-0.106411452596971	-0.0662897081685603	-0.191158243492803	-0.117824454603737	-0.109073926912468	-0.147983285882044	-0.27090591541237	-0.104665339529012	-0.0296354571285928	-0.288718510089598	-0.0485020148929106	-0.0214346808036415	-0.0659371891429033	-0.221242432614435	-0.0484529442895353	-0.299205166692073	-0.0647695722219688	-0.0726050194833741	-0.148974059281459	-0.0351115507788109	-0.207381337480254	-0.121848947703111	-0.188832905889918	-0.117812269450861	-0.118400159041148	-0.123679773700673	-0.158934079643363	-0.163920810290182	-0.185142330750939	-0.0607417288039634	-0.0657992925042347	-0.129677195717607	-0.186195433895685	-0.192706996424803	-0.161750328153437	0.0496794330531341	-0.180799571027773	-0.170433563095974	-0.194130742602778	-0.197263208673973	-0.00285937944858132	-0.0917099954403745	-0.160586063396387	-0.0931745672151498	-0.0575646927379333	-0.0413434784222889	-0.146580511748807	-0.0562149409428722	0.0868253435892816	-0.0824635337167123	-0.227611915166465	-0.114889096136627	-0.201251419285261	-0.202729324230291	-0.191780932114058	-0.0720558308587425	-0.137259291941641	-0.182895545837581	-0.217531447051525	-0.207180395502781	-0.175871968509373	-0.0481892692343612	-0.194430885215353	-0.0271385044788816	-0.0522215079070019	-0.0748324185514704	-0.216422360902662	-0.0554280275801468	-0.204836560905441	-0.205364748111396	-0.107424259768766	-0.161412533318564	-0.0984292911402094	-0.144136489260326	-0.13018254886968	-0.269392258892968	0.055340101369035	-0.139089832269938	-0.25271783368007	0.0500374976363707	-0.0966446128049099	0.214669172805701	-0.0949399954530085	-0.120768376304038	-0.0383203029503009	-0.0753581477986564	-0.184833042461514	-0.14692567438044	-0.0604805836528284	-0.118061052557911	-0.0381161027190698	-0.0938641822204039	-0.0987654581774049	0.0450917302197888	-0.187690114633616	-0.174886138551183	-0.294508694137751	-0.0945848195470225	-0.166074666526364	0.111908674562046	-0.205962553431206	0.0529355909798378	-0.035152937679421	-0.102496693211756	0.00233899214054418	0.0013790811588068	0.0722455495646101	-0.119294085000217	-0.308769534190395	-0.206287990748336	-0.253143206401417	-0.137257482912093	-0.140733049699856	-0.073973031317342	-0.324930167670444	0.00259763827630842	-0.0265431977600752	-0.309056090761111	0.0137033973543311	-0.0950959826126404	-0.143746177240696	-0.282968152333672	-0.159973174613411	-0.0377679155841304	-0.079794047204677	-0.139186369538921	0.0926184373096466	-0.131554765792454	-0.166470229856476	0.135304797398801	-0.066894777336065	-0.0788323634935562	-0.127415329501271	-0.0201500895238616	-0.0580413433343284	-0.0460556122816476	-0.278616315607089	0.00578409628975158	-0.11258871484382	-0.240322443259619	-0.276610327939032	-0.116189507391169	-0.307456125661572	-0.19284535228187	-0.131637512006365	-0.0279952377728986	-0.0300770254779346	-0.112963858912667	-0.058601269330315	-0.094834764097998	-0.105056349734663	-0.043138721230943	0.0656919596608479	-0.152955362020041	-0.166529845791791	-0.103229515205252	0.024539668304211	-0.30912459253264	-0.0867690907439755	-0.261923084267058	-0.205002259466196	-0.204967358720371	-0.0533383051399936	-0.072181224352275	0.00146938714956351	-0.0517615828486984	-0.18376893538713	-0.0850001999060189	-0.0950075771863527	-0.0273799446446502	-0.13696273444616	-0.330131358380856	0.10270090274647	-0.119258156261751	-0.130990678157383	-0.050260909755514	-0.0179321869402057	0.106937657678105	-0.0809995709255586	-0.021465737963011	-0.232894360052009	-0.182251779150481	-0.0584128254880681	0.0413107487094237	-0.255419205952209	-0.0513092828982906	-0.147119588597272	-0.0838079535244836	-0.170398562537812	-0.199293021917969	-0.0523581277260803	0.00213281562528239	-0.103234620742718	0.0783033451227343	-0.270677292454853	-0.17974722810868	-0.0561986717322661	-0.0826025118921083	-0.16936300179302	-0.235519268733207	-0.0725661182336755	-0.00862388422181505	-0.264055784488966	0.0650406811330425	0.092458400793497	-0.349912750466832
POGK(57645)	-0.00551434801884734	-0.123986225471761	-0.00593221928149685	-0.0611166756487179	-0.122594900964392	-0.04551737318224	-0.0130725208667866	-0.0449464634620858	0.0264903580539749	-0.178228446797942	-0.0410315325200725	-0.126672297193654	-0.0322591545383174	0.00513556936206285	-0.0846654320865971	0.0893519036004471	-0.0725496051465767	-0.0110495159779533	-0.0591198676695871	-0.00344062425623186	0.0269761860505146	-0.0849635022448641	0.00204794006784789	0.0302662137257185	0.0206869247263984	0.0823854881644889	-0.0781914109558205	0.115569328788622	0.016808616670621	-0.223794898449696	0.00992028323394907	-0.0979469219840441	-0.115124680863408	-0.0785609544780701	-0.0524682524489155	-0.0834951884908308	0.0341650637261129	-0.0127983064549993	0.0154934822236645	-0.0505565797571369	-0.0143594858172197	0.0198020028917642	0.00663557987304398	-0.0803399060437018	-0.0306601353276017	-0.148599406332599	0.0927552425108944	-0.0764668394656009	0.0520839348701305	-0.0357461103132281	-0.0751080083836627	-0.166106577445613	-0.221726929894796	-0.0269419422745184	0.016133519708433	-0.209315662293304	0.039434351739887	0.0961804023476324	0.0544177711494303	-0.0904528563267085	0.000149606541505204	0.0505861509522461	-0.00214512523224053	-0.166542772300663	-0.038738500314347	-0.0607437213217417	-0.0306302664622827	0.0257909456676359	-0.144092754189791	-0.0042248919850894	0.0278200738985291	-0.119389972273087	-0.114625969149338	-0.129214645760805	-0.00789728352043489	0.0372382538021125	-0.0258877844372398	0.00232189981028048	-0.149554132990368	-0.100270230328147	0.0120382529272708	0.00702230780529176	-0.043849742217885	0.0121766676018042	0.0298592285667292	-0.0234753102070764	-0.0195609334421675	0.0185689622650978	0.0211689602737378	-0.00970037802428055	0.210673210280083	-0.179507439177077	-0.0263807727169772	0.00670547245624422	-0.148061441279162	0.0462948013540183	-0.0676345344505711	0.134262859193137	0.0537933264450135	0.0483919823838356	-0.137440919543119	-0.136558557255756	-0.0275312765439618	0.0202798429459086	0.0168786309172538	0.0839483004245725	-0.0369430038412428	-0.0961397276265676	0.0188653612247858	-0.0403054923662101	0.0645555550180855	-0.022450544371686	0.0937185321245952	-0.0449395474856584	-0.0446853510435905	-0.0836000043006549	-0.104009457330901	0.00599767071340507	-0.13791316883984	-0.0358296819028746	-0.0825393669759116	-0.0351721287950116	-0.0122553732956952	-0.0845699640767725	0.0500346865803469	-0.150872420919942	-0.133006676458828	-0.12483274378035	0.00410269483054719	-0.152379681987409	-0.0289708474983386	-0.138536920433418	0.00623812336807714	0.0595130466930327	-0.000871960210328065	-0.0262564553381643	0.0541052085435514	0.0385982645868951	0.00677743787533431	-0.0831430224963391	0.0226082648339023	-0.0403207410430026	-0.114171654447365	-0.0762991249099655	0.21561941957797	-0.0154319255796541	0.00578536765725094	-0.0737744573595192	-0.0686800278261067	0.00901313764285133	-0.135517154731197	-0.0673581246789923	-0.0438371348424046	0.110441524372759	-0.0304334271873135	-0.0695249447280774	0.0105302893238952	-0.159411714370543	-0.0495091078311981	-0.0663776822877681	-0.176827127967569	0.0150465527169966	0.03099244923685	-0.145148795267219	-0.111310128746586	0.125233362336902	-0.0552788066987112	-0.0169993083743594	0.0939250400181831	-0.00327644100524017	-0.186422965656948	-0.0401462333548381	0.118974879798532	-0.118784505403496	-0.0805870313420785	0.0411606965346551	-0.0384217359123539	-0.0275947608131068	-0.0761965748787782	-0.0605597101233302	-0.0583804255503874	-0.0535128071137137	0.0325238722124624	-0.00273872718569832	-0.172411772716865	0.0391482667139568	-0.00322898238394848	-0.142128042227805	-0.0167037679503882	-0.0148161592082469	-0.0261208373948681	-0.0767241257484752	-0.227324143254123	0.0737014698232435	-0.0525527524369582	-0.0284521755057209	-0.0442230291372667	-0.158239887058966	-0.12071419028615	-0.0781326266197434	-0.0232357900736921	-0.0373814337018589	-0.0476013439106297	0.0551255815329531	-0.115145222693481	-0.040791069492399	0.00925078473493787	-0.0134579173141822	0.0187905069419559	-0.316195511117864	-0.0351039388539055	-0.128031892219387	-0.0824790994887511	-0.0671264364451726	-0.008413578559651	-0.149649605064421	-0.0372015860896155	-0.0420568058836299	0.0270407741105124	-0.0204385871286611	-0.192407975165808	-0.0258133503834118	0.0372819400082338	0.0563245108526355	0.00176884882478588	0.0558189145397123	0.0160635027457615	-0.0171015725937106	-0.158869298888994	-0.100565630728645	-0.0812494507540245	-0.133652502804969	-0.117097797460547	0.0450903972038779	0.0904719045796627	0.0611994485080442	0.110583049170955	-0.0524678030419405	-0.0548751199409706	-0.0815564709738885	-0.0933098950423053	-0.0492034152998055	0.00737783868484731	-0.015276309625753	-0.0500740297462316	0.00395008724004125	-0.0786424905186882	-0.0833393625303663	-0.167540012672628	-0.0274303307621656	-0.0274366647487481	-0.162879715363709	0.0185553759749626	-0.145742591122953	0.0656823799926596	-0.14189603865352	-0.165686261247077	0.00686252176833776	-0.0389251046934062	0.134050930212969	-0.227833259409211	-0.0670697158647653	0.000874943933439551	-0.00310301975741123	-0.0118971133373045	0.114199987886105	-0.0405030797621946	-0.0339903690910492	-0.13714900116849	-0.175361118941122	0.0554938187758022	-0.0591743353961092	-0.0406726236494457	-0.0279185159711406	0.00609438008638511	0.00682878261523523	0.0300878986338622	0.0131500973497874	-0.0808727022235544	-0.00939140713229426	-0.0517516351888093	-0.156229220032583	0.0244109856881839	-0.0275879377074246	-0.0122981574172095	0.00953287234568976	-0.0560487124438018	0.0182083693136	-0.148941540787991	-0.172842145720842	-0.125780495577214	-0.06606567958451	-0.106927191823274	-0.0245572414365963	-0.0206138794072681	-0.122074195768157	-0.0510089418912014	-0.0421243794608517	-0.0431144420910359	-0.156017988290734	0.0343097929622946	-0.0718263161554809	-0.0803800680056233	0.0474738028941154	0.0201518093672514	0.00422475213856611	0.0210069251850002	0.0346341400497025	-0.0154802187890087	-0.145808993134746	-0.0247714683297244	-0.0143566364554102	-0.0831965522116604	0.0421830050008228	-0.0561365568297254	-0.0258759420389779	-0.116977167986521	-0.168776130209027	-0.115157245029164	0.12430599805987	0.010043156507516	-0.210176084924638	-0.0701023818061139	0.00058381736559583	0.0114892025900443	-0.130546943849124	-0.141123936328854	-0.0695383454769983	-0.037609744056121	0.0394568133064774	-0.274952645055753	-0.0489343937334072	0.0434531293736626	-0.0596190993832101	0.0565178842661276	0.107014402727239	0.138755342361879	-0.0281879262481907	-0.0564390284004753	-0.084311385274828	-0.0665831590976058	-0.159266499392536	0.0293848846258115	-0.0138729730662189	-0.0660615191143664	-0.0968003370627698	0.0830594854224256	-0.0388297628485724	0.00156957056740707	-0.0419790709767661	-0.00356332270908344	0.0290985923889933	-0.0521816117659951	0.0676441886325899	0.0245265574979477	-0.0494613781311618	-0.127282956996057	-0.144554152854204	0.064229092664649	-0.00991510472646062	-0.0845158422195132	-0.0718964420534184	-0.000240086566855625	0.0247577094696555	0.0584454312724353	-0.000351615618469203	0.0564242110469522	-0.00107863968383083	0.014002807477693	0.00529139533730311	-0.025266469034248	-0.0522931544547679	-0.0693619810822922	0.0169386213723887	0.0325369033032249	-0.074698822744075	-0.0928212078935928	-0.0631753109540421	-0.0374787877512366	-0.0635149931997178	0.00867396818755474	0.0550553572040082	-0.127425331085738	0.0382741795958782	-0.0339905219453551	-0.00458654973182376	-0.107119617730711	0.146325888642633	-0.0853014466846657	0.0318453371840866	0.0136153204397032	0.0650255412372898	-0.124825772057411	0.0330577886345703	0.0280095051956084	-0.00336439339263876	-0.0673563291674515	-0.0528474752772552	-0.110545081215889	-0.123408703621261	-0.0885533023017029	-0.135268907680758	-0.057374521587956	-0.112161313114446	0.000313899095057454	-0.0470954426970428	0.0570358457278337	0.0303232458657703	0.0387709449690958	-0.0405331410601703	-0.00828902913455534	-0.0495415238932965	0.0273422575093426	-0.0567994941687949	0.00670361387781048	0.0827915513229456	0.0706749575424393	-0.0472743712969768	-0.0077400675830068	-0.0582619260843007	-0.141799950595898	0.0909080020342664	-0.0756728300841457
POGZ(23126)	-0.288766914865675	-0.150006454772281	-0.204867244265321	-0.560873186401171	-0.502012245732464	-0.426084787660671	-0.284008654275492	-0.494499416741856	-0.288359694528891	-0.718039226108889	-0.429726852944134	-0.361691462992724	-0.250861792022524	-0.464046683524967	-0.446483104392962	-0.29800241020149	-0.42297900406026	-0.355203210448096	-0.437336048071682	-0.324575015158553	-0.402995334869136	-0.362236405314373	-0.470372792140662	-0.501183301861575	-0.400553675346468	-0.055942742018417	-0.673813228369766	-0.521749180049522	-0.564492095389927	-0.469646040840217	-0.261756202157738	-0.345983435782744	-0.660538579024539	-0.0685664158132284	-0.386099511396013	-0.354329176877345	-0.282623384056486	-0.422546308122771	-0.523421664274598	-0.362807353407822	-0.434914818519748	-0.381132319879553	-0.235373355871256	-0.365275285771254	-0.489650744450187	-0.438449078430183	-0.562020254512261	-0.107297028490016	-0.384282884363056	-0.331927976050042	-0.411162123005269	-0.173752060133611	-0.31854215976113	-0.294144288727865	-0.327816617169556	-0.345723475970937	-0.425032549158591	-0.309109084576581	-0.262225043127981	-0.293915431001687	-0.464582067918457	-0.301006704609337	-0.206896295965935	-0.254997215050971	-0.415764981549268	-0.593579859596317	-0.313504630113282	-0.304866562509701	-0.432548994793812	-0.525499656417804	-0.475281956377281	-0.383119030624978	-0.551111774949073	-0.517644292467705	-0.125042698677873	-0.343943845696071	-0.409358503264539	-0.313089329321585	-0.475055549458258	-0.414284124356023	-0.448378973419775	-0.37825494875232	-0.700489995987751	-0.367519079124549	-0.419689248919502	-0.444812478129555	-0.365922600164046	-0.401939588008069	-0.491093117909074	-0.398089740861037	-0.223749548778028	-0.576803118145772	-0.71438083701902	-0.324973061324427	-0.425006942787582	-0.56254447766469	-0.26219279257872	-0.160475942765935	-0.406875002904889	-0.366979045710639	-0.324886229256166	-0.264369866937371	-0.38313034195977	-0.548930761981859	-0.368514375559959	-0.125182324733735	-0.453879460844742	-0.370605110108094	-0.289848248033875	-0.423230434794719	-0.520130275543656	-0.470065944308638	-0.165678890789169	-0.417914293144403	-0.234379955450635	-0.236364290453609	-0.306690238125325	-0.260506025480625	-0.388525259808478	-0.385168576137084	-0.426976497677567	-0.638377715587168	-0.518274012964881	-0.398699331325301	-0.241328403925982	-0.624073539895742	-0.350211670013005	-0.437519142605552	-0.476208586655464	-0.610821077757923	-0.0828470032039153	-0.372100215474498	-0.432327694865126	-0.131429465912088	-0.594592670728945	-0.330205225079183	-0.412442178425354	-0.404761638591505	-0.590265263097049	-0.528007419425969	-0.563118887446657	-0.632598652286583	-0.420852792943902	-0.611343866150266	-0.397762623210397	-0.353123573505682	-0.354702052327794	-0.520133972404119	-0.523647834270141	-0.317211295134705	-0.31438953787183	-0.36786137982011	-0.433844954616768	-0.422794118760411	-0.528901602084162	-0.446248643928846	-0.383579449981309	-0.345050822033308	-0.426050088321749	-0.685199357326792	-0.540541170412924	-0.598072264928581	-0.337731811629764	-0.592701685047167	-0.470604846947045	-0.247805429003407	-0.163479213569863	-0.583545434009241	-0.495525689145748	-0.287290631741241	-0.237293182498846	-0.436737224585664	-0.188973754345782	-0.301444747240164	-0.354648349199218	-0.402095346682807	-0.422540591664477	-0.468677330846046	-0.485114224383894	-0.464539262753395	-0.341992535673435	-0.543232489780572	-0.437662247227691	-0.2392213639589	-0.66038121695323	-0.438164247999494	-0.41628524043242	-0.340702253645896	-0.285689571159049	-0.327617748210683	-0.283446612850041	-0.441319415867508	-0.486263756319656	-0.28739344148293	-0.170816739115592	-0.46442191324901	-0.324365267882895	-0.377359622685504	-0.378926997209005	-0.446077618983645	-0.383207885083256	-0.679779264056148	-0.32139410266936	-0.341946478652498	-0.631004879348887	-0.504028338224962	-0.371320150713657	-0.268063892746408	-0.409667226802007	-0.333674100331595	-0.425123712703025	-0.306691820396474	-0.390878904825754	-0.123695641439809	-0.231447066202249	-0.107101084789582	-0.325636947486298	-0.389234556707349	-0.649670531153658	-0.277757003124375	-0.447523592626675	-0.412529286984539	-0.250596678701932	-0.324142387718029	-0.193610597265425	-0.342626472483227	-0.152260242190563	-0.413386517605557	-0.605900503414566	-0.499783762452239	-0.47303706984749	-0.425023500950471	-0.314891765146885	-0.427007000529254	-0.550037627005865	-0.534163720520564	-0.537135049870743	-0.391042973429119	-0.50151306535581	-0.51038691347677	-0.344770814257515	-0.38453878850338	-0.469044550750115	-0.202108492701961	-0.384749736988058	-0.304644275048303	-0.557109803369414	-0.423335939481279	-0.510870820335382	-0.413249667488327	-0.344037656858161	-0.546386508795777	-0.177073211673973	-0.479707895683512	-0.395676792455965	-0.353365060363427	-0.331202588872308	-0.300958091064698	-0.482876421056119	-0.389612196714148	-0.445420320695337	-0.402307050670543	-0.307613939511621	-0.404449422889944	-0.284224386213375	-0.269298150752804	-0.385976639709738	-0.340731732632701	-0.434351671108183	-0.406423891400881	-0.275602941100187	-0.337662269888234	-0.259738223547476	-0.295268763945254	-0.47165273994049	-0.417197547261889	-0.467038835019715	-0.524626365815868	-0.576706217524927	-0.513461201902527	-0.65508110577814	-0.350434242987904	-0.248624030942896	-0.396400777918039	-0.345087388648288	-0.268155452975577	-0.591505028316999	-0.537106478976341	-0.422352694956793	-0.560302999616303	-0.243880452223469	-0.296006103115029	-0.465764670467624	-0.60100043691394	-0.551002059958607	-0.489796626617709	-0.652450058861263	-0.229477611800935	-0.495651890791192	-0.351378301046198	-0.16353029923318	-0.472490220721099	-0.315865256649522	-0.228386959545028	-0.246264353459712	-0.397567844369757	-0.507282693188322	-0.526652142767725	-0.188907150915091	-0.535781530068417	-0.335168854557841	-0.528196493506896	-0.36288559913587	-0.226221239796827	-0.470524606397158	-0.411730030751167	-0.799308958616594	-0.236070192273438	-0.601328562689119	-0.765056669663229	-0.406493871405013	-0.365796365422352	-0.400815057345327	-0.458978133480028	-0.418928334844793	-0.147819117023195	-0.273625798562447	-0.52347246388774	-0.372038815393712	-0.322886878145149	-0.315475766991764	0.0516944192045057	-0.307028075291317	-0.277410509420963	-0.421600993320778	-0.289663504689038	-0.251879963323903	-0.370439639174792	-0.513321341055043	-0.488445246350044	-0.346520240344182	-0.243166678547458	-0.360677321802582	-0.47025998821556	-0.322928194873214	-0.375798703845622	-0.190399490738472	-0.284920802801624	-0.355084141801195	-0.466389745263574	-0.516412626559833	-0.338215752093848	-0.553420798365535	-0.314367620517118	-0.692174360275365	-0.394583178849735	-0.480149009758381	-0.408194440555866	-0.323561574103127	-0.415157880798565	-0.550001750396747	-0.510394142522665	-0.311739809514738	-0.310257978912152	-0.300761466331586	-0.428760991772988	-0.519994026941264	-0.452059878928029	-0.345329681361129	-0.452711930289406	-0.297741384320233	-0.223089690429561	-0.254400834227593	-0.473276206236632	-0.764698810228467	-0.454759602561928	-0.351844953377061	-0.438466337571552	-0.314110476490888	-0.330022948600795	-0.495464643764912	-0.281600872523533	-0.303048377322951	-0.461523357716845	-0.438274514067944	-0.437867490855161	-0.375162343305336	-0.303309745435748	-0.528812749310678	-0.269433697794746	-0.332523850544148	-0.563659067987982	-0.888526703679603	-0.262579117453192	-0.457823562085801	-0.531973427672083	-0.462496361298488	-0.608931243501685	-0.431982556893987	-0.559551041625027	-0.561412911521527	-0.358245608371115	-0.365917176979104	-0.453709330741446	-0.412082014613412	-0.375137097472965	-0.331503959479976	-0.530986703598467	-0.397234304260379	-0.662316242856753	-0.306274000724664	-0.443051872313924	-0.444892109233258	-0.360050523911642	-0.303850602146432	-0.421274457928021	-0.480637636586014	-0.59567519374678	-0.547332121013418	-0.371312920044438	-0.258100234011344	-0.0213933867185873	-0.374921521533039
POLA1(5422)	-1.51680495869737	-1.63464930688702	-1.24015609398171	-1.1012234317204	-1.21565231897747	-0.591302775784952	-0.716636000091636	-1.19172160414817	-0.914090033549267	-1.20991002644922	-1.19241271056293	-1.18880730530658	-1.20372343854135	-1.29061616875332	-1.02380750914324	-1.20567185094741	-1.07419130975644	-1.17707943494657	-1.07077533441136	-1.25367104147433	-1.22990521291285	-1.18944509734755	-1.31264001678835	-1.09474570937798	-1.12148496061529	-0.991880876483163	-1.12180833874925	-0.965016971384383	-0.983019966028308	-0.72340346827749	-0.945014929654409	-1.02855717722615	-1.37304263553873	-1.08435895114498	-1.14548488897428	-0.647636783846079	-0.690018320418434	-1.16600486215486	-1.35654027538865	-1.08963142902102	-1.12315410204743	-1.10500779132344	-1.24182044636301	-1.35224274150124	-1.19353315077185	-0.922047735955158	-1.25687629496536	-1.05631918488337	-1.52356222485354	-1.143066337907	-1.02296088257886	-0.555001396491735	-0.856574326100193	-0.94366025344155	-1.4017408456712	-1.15744143673826	-0.972112393742436	-1.01638944440745	-1.13349965012347	-0.847366374918993	-0.930535784111057	-0.987087976690803	-1.31257081650643	-1.24244689439213	-1.01351102802337	-0.802154179654821	-0.926670103017452	-1.17968399480047	-1.1578499911369	-1.91263521663198	-0.806312723300058	-0.862082197401312	-1.22541300920346	-1.3759065739128	-0.960728858044711	-1.33248277050626	-0.885019427345483	-0.881756644136151	-1.01892746556039	-0.928768740055287	-0.92828515542365	-0.782879478127354	-0.95804067365244	-0.919133268782867	-2.01101615286374	-1.06007522723	-0.536003858520878	-1.14685004695988	-1.4390252306874	-1.17608298876437	-0.843274427679114	-1.10231862333183	-1.1756922446547	-0.736040075994841	-1.25162021720815	-0.785605768799639	-0.89553775847985	-1.05739105742333	-1.16875962981427	-0.952915228170578	-0.992071549854815	-0.914567943408425	-1.29814971695676	-1.29704965926491	-0.87632790260626	-1.41670697677499	-1.06574358265539	-1.1426539401602	-1.02008415417312	-1.20022870356743	-1.20847648185743	-1.15492394375078	-0.976524975530685	-1.07208030338156	-0.963598241596006	-1.22836205634828	-1.18895782214433	-0.966166150163832	-1.22857020799239	-1.01166038278205	-1.23857702359964	-0.905990535762589	-1.12802740257883	-1.39225800423831	-1.05562662568141	-0.989274927729979	-0.934010056150277	-1.31316367187597	-0.888695851476176	-1.14927079517717	-0.636605474417298	-1.13399904999166	-1.24578338968086	-1.07577617720739	-0.883307329293512	-0.745461898004831	-0.752127021533841	-1.36299448555586	-0.976089003492869	-1.34092740513288	-1.00820554460346	-1.10575080828341	-1.96821315689544	-0.898788173446346	-1.27551218177105	-1.40090574395595	-0.875186182557356	-1.42240538737341	-1.00800285686158	-0.879918996208929	-0.736102700759725	-1.35207292269928	-1.01186269284193	-1.24598597594093	-1.17414195444606	-1.06177310478298	-0.963727793292631	-1.07705033227801	-0.984468743137472	-0.946659849115103	-1.15271907999016	-1.26785393937386	-1.17961017108045	-1.10698099654885	-1.04045506522281	-1.10005215728557	-0.980218185885721	-1.38575933809801	-1.0806696531919	-1.14536391368823	-1.62452660746609	-0.979651711046691	-0.863953638993602	-1.0416756618954	-0.867540316952865	-1.0719933534902	-1.0259721656565	-1.06226952583561	-0.9435300295058	-1.33919123411868	-1.17026632236113	-1.5829327170593	-1.20554554065924	-1.059741241451	-1.24973115108429	-0.966428692632515	-1.30014581453152	-1.12458480084251	-1.00768664827098	-1.24364968635993	-0.826469233167958	-0.429735389376936	-0.904798071840633	-0.739361566933543	-0.837874185519237	-1.42131218861401	-0.889711046181749	-0.889353753608623	-0.728518277366009	-0.985489026457	-1.14384111164148	-0.866964805691421	-1.14252836754356	-1.14856239263498	-0.974374292373667	-1.47185106349389	-0.972417019785883	-1.33738614964752	-1.01876449756003	-1.40096293539863	-1.2824868311864	-1.07646045082645	-0.88953307771438	-1.32197924596204	-1.09104803977212	-0.172929944109952	-1.11549282104553	-0.994117041369672	-1.38568774894672	-1.08808495745989	-0.820060301907675	-1.20709671002978	-1.2050188077577	-1.43928115099987	-1.20967054382334	-1.16083520206146	-0.773414378180616	-0.507929789123645	-1.40116364138175	-1.13968755323543	-0.85695702051558	-1.14298479398634	-1.33826500629251	-1.55046380357457	-1.20457419022773	-1.12428088610803	-0.692237737403041	-1.12177268939633	-1.29320743147548	-0.569907619918971	-0.918739864990695	-0.909879475595451	-0.844205531729949	-1.23271129159611	-1.09246069610626	-0.918530378092263	-1.39298162539261	-0.833113404975759	-0.928918513664155	-0.707213897231801	-0.824814953668723	-1.39218730380611	-1.01107071496598	-1.02202789737967	-1.14814671794029	-1.1009361418585	-1.32344619807236	-1.1175762164416	-1.13871630339684	-0.717963026753514	-1.07537698416723	-0.974783145423818	-0.749393902859357	-0.822475500057971	-0.956521348002579	-1.18811503730258	-1.23699897797511	-0.987810003213352	-1.1791221073416	-1.01338331843421	-1.426695343025	-1.00016766067977	-1.05047904235627	-0.975835300323742	-0.793546589960382	-1.07581866147585	-1.3593883346596	-1.11446959618695	-1.05224089399371	-1.5091223661233	-1.89826681597246	-1.00732848913191	-0.982026176272358	-1.23884602912351	-1.19398321599146	-0.917742485157183	-1.00079259297756	-0.854998958450516	-1.04988868307756	-0.758706852966776	-0.900355970888487	-1.2831705041179	-0.945791209675551	-0.887517663610066	-0.844608190517806	-0.958408605620108	-1.11208645986508	-0.894590610272963	-1.2198391111831	-1.29574464550132	-1.03591401308686	-1.23175831243813	-1.18909042418389	-1.18520642218565	-1.31585555609551	-1.07141417921705	-1.13225338908081	-1.37102156368856	-0.870933214896283	-1.55958133749283	-1.14693967761217	-1.08492902437128	-1.12339989380938	-0.827961641027761	-0.878465683157984	-1.23342440170956	-1.31345332260056	-0.977058791013915	-0.785309782367589	-0.806951701907433	-1.04451654647683	-0.733508059234947	-1.23017483576823	-0.703660949699649	-1.40505610858394	-1.22009106983788	-0.962906307695402	-1.15890816455224	-1.06193034557227	-0.858256646538795	-1.18363022085937	-0.617456085222506	-1.18901392230951	-0.637216376091451	-1.53102219390835	-1.23346713840262	-1.1327967033389	-1.06056127839393	-0.565583722945784	-1.08156291797811	-1.07114825392354	-0.85022117025643	-0.742053223743322	-1.23378592686306	-1.09506862659518	-1.04556502322186	-1.21910932847627	-0.909743969546577	-1.22200679728636	-1.15565596375517	-1.12993380938072	-0.962731858763759	-1.26389276562326	-0.814493458363782	-1.06545943991423	-0.934877646537369	-0.644339617829636	-0.86558470075993	-1.15099391938326	-0.982012404400551	-1.0776029683772	-0.658119939539886	-0.736418338211568	-1.1128212593606	-1.00828913990564	-1.10709601996221	-1.04718539020004	-1.30571187301093	-0.830886510985481	-1.16551266837057	-0.922885780410328	-0.966931101422419	-1.08774565867899	-0.770632803646799	-0.912505507253756	-1.03647999454146	-1.04979836427266	-0.735107700249168	-1.07856460463279	-1.19912132733796	-1.32420333317226	-0.995144853511207	-0.853295776198552	-1.19592435608847	-0.966819938975764	-1.03749536754427	-1.08739795162898	-0.927078993921602	-1.23470447056538	-1.08493744262838	-1.0326924231559	-0.913430967703773	-0.88054487151533	-1.08176430805755	-1.21939594603815	-1.03389729647135	-1.21085762801464	-1.17427803471278	-0.851152401295386	-1.29233951615302	-0.947468129322843	-1.45432411780418	-1.18017559710458	-1.28466923839669	-1.18468303656615	-1.12803229159357	-0.890368249150249	-0.92756092093782	-0.933710267334144	-0.838745909603888	-0.948167769592476	-0.86442497834363	-1.06348965624692	-1.05072034019694	-1.20620764712078	-0.834598248315696	-1.05750036249163	-1.13066659012186	-1.23645570043071	-0.740980568923627	-0.780202017994217	-1.37815978707272	-0.903320993540421
POLA2(23649)	-0.827181363075242	-0.821858304872497	-0.728650811841133	-1.17721446323829	-0.925935789242387	-0.783458792761056	-0.704376853287548	-0.720623154887669	-0.616962913733818	-0.82607939086882	-0.67917964582946	-0.639979792570021	-0.77957189164368	-0.909690614870525	-0.808527835102589	-0.59722097539669	-0.917071750597447	-0.914443655103336	-0.675508689187231	-0.636638381836136	-0.6469219364089	-0.58794010091276	-0.942493021846429	-0.762578618901314	-0.693669486021778	-0.787430287332843	-0.888563223258223	-0.825883930722797	-0.811334588771	-0.878457013964667	-0.700146415189863	-1.01325261291663	-0.897019789060715	-0.688806507640838	-0.938815394208131	-0.732697132864146	-0.652517349485117	-0.651335317663977	-1.06530213463222	-0.691407223675327	-0.960632792376424	-0.795066025624049	-0.946614575098288	-0.704697464916988	-0.686042943992509	-0.78773585727873	-0.830160637016901	-0.892152740455156	-0.604381999520125	-0.68053699033864	-0.744933375740325	-0.72375104727843	-0.89391205604875	-0.626693800202757	-0.745282252954661	-1.04949428668457	-0.793334109843016	-0.531693263052997	-0.705759867345946	-0.673674818139888	-0.651557828253767	-0.748143576499961	-0.594207698423422	-0.808180865680063	-0.735306322658815	-0.819454025894153	-0.549874380022548	-0.80268098666418	-0.74637495421032	-0.8753679096588	-0.825536624179974	-0.785197171765184	-1.0344024103273	-0.758781193260384	-0.627024907315698	-0.678616202516737	-0.619025622304515	-0.594119960279837	-0.802897329964441	-0.629307006061677	-0.620462816861436	-0.90154852984032	-0.959562512562847	-0.645711580259737	-0.722114454043313	-0.823837947036087	-0.840361681650248	-0.6692888951968	-1.00343857380575	-0.887960521001983	-0.640217627652919	-0.731709947558459	-0.80511521966366	-0.705776364771751	-0.943978788691046	-0.788380734765906	-0.601526965141211	-0.49185749280208	-0.820274189869736	-0.769727146310519	-0.575936228601095	-0.826464284569572	-0.900274775396409	-0.955591019109319	-0.738226851686364	-0.431720208030451	-0.853190757608987	-0.612211236697519	-1.01518705507499	-0.841086087177368	-0.863357239134563	-0.727695905948692	-0.686552904867132	-0.657994207051596	-0.755745144672176	-0.763723989962099	-0.927602117176776	-0.85525568303044	-0.650062285681501	-0.765869618190656	-0.942564807271325	-0.520019438058901	-0.603566640652562	-0.7097923576464	-0.81599978545918	-0.736072813392013	-0.613203836397101	-1.40302963720111	-0.628099362277493	-0.725759093062676	-0.674864940248319	-0.807970722032586	-0.90200193727655	-0.63132017473174	-0.678941076807673	-0.78447744864648	-0.594413536579361	-1.01750565112763	-0.781573893540894	-0.637423581985158	-0.659117783821995	-0.825336066648976	-0.823446240170675	-0.791508674998306	-0.555204953066848	-0.841676469275401	-0.607778433712818	-0.857225169729248	-0.566685423167249	-0.67287261549536	-0.751721897307561	-0.774947209635628	-1.00664630978446	-0.837562818379797	-0.759784168926136	-0.776716455531798	-0.858956241170887	-0.812249552514525	-0.671724409963575	-0.695585112328993	-0.970418174905633	-0.695774160736359	-0.70168846037278	-0.780570478876703	-0.743754923310396	-1.08418354565078	-0.939402895408831	-0.732969440324233	-0.615462663913727	-0.892723421606402	-0.672152779590666	-0.636086174275537	-0.532039795184631	-0.769996543527473	-0.75933105960727	-0.770297651720568	-0.708172943144249	-0.867413189850345	-0.928581995865994	-0.605967092066326	-0.785012488557114	-0.81905380269013	-0.958894022263837	-0.829217860124949	-1.05979994298053	-0.947000016918396	-0.987689617377564	-0.80129266713837	-0.649238629209341	-0.757497430538168	-1.15916435535927	-0.838525882845786	-0.84921416235993	-0.813040578386913	-0.691093806699245	-0.798873028284278	-0.830773136748269	-0.735064684867954	-0.786238721303816	-0.871315615126321	-0.790743819060723	-1.04217114935743	-0.850642955434369	-0.682756477115196	-0.786352826552271	-0.89523761076502	-0.665563770032383	-1.1630389927138	-1.1376244668346	-0.918138892931717	-0.921175325146225	-0.63254759795656	-0.742665630154946	-0.716879828398512	-0.625156840890904	-0.612181083237801	-0.763842118192333	-0.896101111297601	-0.74433768595551	-0.930460421422605	-0.937722326054834	-0.939294219994688	-0.945396022310623	-0.905832534003968	-0.799052901096228	-1.14127869626478	-0.961762898492962	-0.687480039981426	-0.745664818119405	-0.840249670689346	-0.876175773753289	-0.783902776457732	-0.630062452616899	-0.965814249161101	-0.511150607307951	-0.769694730968854	-0.811319104610072	-0.817993516874624	-0.970123450882471	-0.640688372802203	-0.724924698838963	-0.77585088747404	-0.538848545276969	-0.578978190787582	-0.445740831692188	-0.787736222390853	-0.922192084295084	-0.729090795099303	-0.730238799241408	-0.818763534074707	-0.813499238586559	-0.606488896541509	-0.774152212446134	-0.80792082951597	-0.596501851397865	-0.81212539641017	-0.575678792169494	-0.673321708835005	-0.914336854095706	-0.791226046940441	-0.84230633906099	-0.659598792575021	-0.734722523968612	-0.754426767285117	-0.503504941155528	-0.864361979482046	-0.787072647073807	-0.597617682330583	-0.979617966667792	-0.884234781614612	-0.687694968227106	-0.626252730792864	-0.777353273509529	-0.824357360508551	-0.807531178566527	-0.603461570326078	-0.989234969253663	-0.799882610210126	-0.752977387479258	-1.07907439773837	-1.06054629061367	-0.764883809059547	-0.729691919344599	-0.785999892934382	-0.794216941169355	-0.726750451115137	-1.13441119715503	-0.780325964336238	-0.677701013956331	-0.813644304050433	-0.735020628435208	-0.799593009164129	-0.856192177285026	-0.718747992391816	-0.770339567443868	-0.592728382058746	-0.57245489826387	-0.679646995039326	-0.874507285484066	-1.09507711191003	-0.744583950298016	-0.772061501093232	-0.791629408430999	-0.791201003234733	-0.682180516082199	-0.883393155549129	-0.963710547769435	-0.887554991278428	-0.606518576557537	-1.00025784063461	-0.730645399157793	-0.88184439612695	-1.01215373360538	-0.74016668760128	-0.755280757892916	-0.79151155179972	-0.897795908774489	-0.70144783759604	-0.688333370861173	-0.658252700041231	-0.833117821450599	-0.575831185275966	-0.826603171004283	-0.768290894393129	-0.824172920009069	-0.776281764979413	-0.754620375934364	-0.849520789129205	-0.849440557690102	-0.744584089056316	-0.755925639017703	-0.909079185714362	-0.688833157682524	-0.922836659313249	-0.780476150273	-0.830168014371355	-0.842953575319543	-0.775014988615501	-0.752019369813903	-0.55727412922332	-0.737517887420525	-0.669492844399244	-0.577870649035874	-0.758741381003856	-0.831339271595963	-0.485873534893676	-0.776785267247917	-0.71157666409103	-0.829749594248927	-0.935849560972023	-1.08774839470288	-1.0300500200588	-0.838254440756489	-0.586920851851163	-0.988715294119805	-0.61887964042526	-0.781240024556568	-0.598364474298097	-0.961589372605671	-0.799785356784082	-0.940056948562565	-0.609841523422424	-0.727159638186003	-1.03861922094924	-0.743713390214151	-0.838842171063471	-0.919453470699895	-0.777815836452642	-0.942419604084034	-0.579299446639792	-0.773266438268422	-0.745544610540419	-0.791461762140232	-0.771886116183554	-0.782788793652642	-0.709370937401569	-0.667893170062027	-0.728960830606909	-0.960543162217853	-0.869847441622367	-0.927887050612562	-0.844847502821765	-0.709176622578008	-0.723769556831744	-0.719672298085147	-0.981974485183304	-0.987905328256528	-0.992191792713986	-0.896639956111407	-0.814799967935406	-0.634571268783282	-0.818716414427427	-1.40037056776336	-0.82482508396722	-0.91110410550291	-0.801932989275632	-0.654165147991182	-0.742165461950526	-0.755148096743388	-0.80860279756835	-0.891321492814323	-0.662988491467542	-0.874279007267226	-1.10394151183037	-0.733518074340694	-0.955557603379408	-0.96430495036772	-0.77559015294974	-0.742704885988096	-0.862736996797381	-0.767134330627987	-0.59634222551172	-0.696392888253861	-0.965157868709523	-0.768788248471327	-0.983177195154673	-0.667550922357509	-0.728492939575511	-0.751237062867963	-0.598425560080215	-0.769289256729748	-0.807525866431686	-0.736949561993574
POLB(5423)	0.087872061945531	0.132416948527408	0.212936717897693	0.113775597928598	0.210947701523306	0.0810707144650749	0.162224668610136	0.155532183629369	0.249519412294029	0.286184947368801	0.168883539704075	-0.0524252443249277	0.140532441940423	0.154341680695161	0.170766361548077	0.0659266256985767	0.0895913088133136	0.264811093681743	0.114856100583329	0.199391945561724	0.121969423102065	0.11300329594847	-0.018261707428139	0.216342823793658	0.217467347428114	0.104498192193912	0.126093289976531	0.230400676240794	0.148813297439657	0.041895578950116	0.191794375317442	0.0335617819759638	0.165088163865015	0.274967728704841	0.14941063251425	0.0813468609733545	0.0950516849337194	0.162151435052034	0.162973540630932	0.0901089610564361	0.196916793674381	0.0236288277032144	0.0734898791813591	0.108705224212422	0.0870806657483709	0.0799047658583542	0.227576307244834	0.23171074736073	0.192133331968233	0.180929583974933	0.260991528661601	0.256668609490051	0.204834909784632	0.101537296126901	-0.130967268157664	0.0189277533203921	-0.000789051399826865	0.14751390678705	0.0923848589886346	0.0720712182402979	0.263131823687566	0.00518702050293669	0.183064073798525	0.203236411940698	0.102073123940498	0.0620378533436105	0.0414170100731149	0.207069072695388	0.0751561255315812	0.143614418825066	0.0722082784490128	0.0594923423326162	0.228234221879102	0.0932386286502511	0.15401681314471	0.0576909985503034	0.107929944789912	0.163452373937123	0.100658037848588	0.231518654399974	0.173086259200611	0.118734385553306	0.0563698576656144	0.131588722812039	0.00450635737981975	0.178823293008439	0.240468925761035	0.104040874735799	0.171172901346203	0.112661134312348	-0.135012075277021	0.254701006932142	0.0713304940507912	0.0526968978130266	0.208218254709874	0.0336758479595436	0.186053948791851	0.0545115055781755	0.231820551881321	0.11532565620428	0.0926780340888792	0.196713945741233	0.0471155127793311	-0.0355746502967668	0.137513622811801	0.24332078643216	0.140823347471302	0.102199066079167	0.157773642156729	0.135029239847762	0.0296097867204207	0.215900600272908	0.174921030533121	0.109232006891038	0.104630017004091	0.0567188855470495	0.112612330933324	0.233753556559544	0.190241834552184	0.201423562891996	0.0560157780577781	-0.0298456587629744	-0.0554879285492767	0.171972854682224	0.0745572294838952	0.129440446240965	0.061500678833786	0.224365677966076	0.144519008343799	0.18908306191553	-0.031882618236376	-0.047329237760032	0.206399913242263	0.200072878925795	0.157715093755298	0.202434039528126	0.149899993378369	0.0791187067044624	0.0844264031840548	-0.052157782704956	0.0805322875526958	0.0842525324338213	0.144246708179849	-0.0428570023359827	0.00226088163351396	0.174005304228159	0.140051047249198	0.0704530602557343	0.111904609500913	0.117094541807112	0.148937098312561	0.0920758389146245	0.128444737135366	0.183317189757213	0.119032621503514	0.0971104490042475	0.196058108969786	0.0935630948786868	0.0109400510020001	0.216755538866722	-0.0386887351239774	0.292532415430312	0.0569793275694162	-0.0421036370387669	-0.0771079471720173	0.0873286339501081	0.202787031345442	0.171610707267741	0.240939285278893	0.209153780494624	0.186027394534101	0.101473387104711	-0.0264193481615289	0.142683012934002	-0.00132236900794743	0.140978178869809	0.100618653678688	0.0217014466418322	0.0954701835534176	0.0731388230503709	0.0914851953602598	0.0310444071739589	0.121338715984607	0.0483909843740799	0.0537454493452256	-0.0530342393883492	0.153662235610016	0.164432301633581	0.112878252369616	0.0284562630550847	0.0803514546917873	-0.0290633661116098	0.0705963524927081	0.167071681621978	-0.0861919340073241	0.19548204116339	0.0269414530865498	0.178833391461285	0.0779838892980634	0.21789849321349	0.195984235399278	0.164248798895409	0.128109736985779	0.272673990435374	0.0857592507167696	0.116653294614254	0.0525807824706518	0.19765672228282	0.0493994051237063	0.317189430427958	0.178359498390805	-0.00534440989333643	0.184225299327307	-0.0186014279145764	0.159932589752097	0.142657418602235	0.0154330744914976	0.0269816938021909	0.134461601692534	0.151305804835552	0.0718976119916643	0.146088712565886	0.0526146588681605	0.226711049765257	0.144099359270441	0.104766044025417	0.116702890915852	0.118969113614005	0.152349169850048	0.297619120863141	0.126721751055241	0.226124795779614	0.14724096276106	0.0215190250643731	0.316884265890799	0.0193113173265207	0.215032224344344	-0.0147925325151223	0.138047103533373	0.10590646955218	0.0439734509009117	0.173361957333673	0.202104223195089	0.0297197985275035	0.0735996198054379	0.0963132182917164	0.114406775983354	0.137333778333993	0.041136920513511	0.141746099808155	0.207075875091227	0.180040309288398	0.0467016912815042	0.0581369046632508	-0.00229913270280618	0.210995361780211	0.168124552441857	0.220748235474503	0.082488223857565	0.0595597208298736	0.199369273215846	0.0604618586571406	0.143490133329301	0.124890167302893	0.21067561573839	0.104173307935516	0.0276407191414562	0.0472969527041358	0.0658982860101011	0.136276175719672	0.0526385609949703	0.309004893850161	0.189862001109542	0.168096467651673	0.141061664704802	0.111750426044754	0.155163099942437	0.0343914348209429	0.180379374952227	0.136450349530185	0.187628506925857	-0.00287847546076546	0.145540911235846	0.0634212033813058	-0.0856854134922623	0.091922992793109	0.151796721435131	0.13214942341547	0.280150403541806	0.118446084878858	0.264813139609622	0.0551729429495196	0.133063935000074	0.317103056708502	0.0689556004373912	0.0692117303926835	-0.0362931653853631	0.248688739608557	0.157177293398936	0.0662362434736105	0.13241966048622	0.173325063185547	0.0726002105040039	0.154855067334995	0.00956575887409639	0.120967823347226	0.157204015474263	0.12894302739017	0.175530381473724	0.134831669549088	0.102166769412466	0.11465771529114	0.278236014108028	0.154237080142726	-0.0478758682879394	0.181220493023316	0.050077607303154	0.244387600551814	0.0678786531862613	0.16490449035786	0.143080948873243	0.0726488650369031	0.112989703115588	-0.0865394836294695	0.114401642002732	0.18000308437346	0.0793691954289057	0.161228759613723	0.103429430146902	0.122885735775767	0.0286052562005635	-0.0367373441699415	0.133457792823294	0.100458298065126	0.112329644804606	0.112524225154963	0.0772574219930203	0.117127542927106	0.158594545332027	0.0505189652975884	0.277808628769481	0.0689774693856135	0.14102454937475	0.101581957136242	0.148702467583008	0.155273313227972	0.166914019411922	0.0799104426549058	0.114110104366679	-0.000878380424782754	0.124241308247894	0.154330311709663	0.134588810327127	0.189156693816279	0.211076847112649	-0.0154354315855607	0.141102524672376	0.152774308388214	0.267302943065078	0.0770835615949315	0.116282452709708	0.164274664103854	0.0479019287921983	0.105571884511062	0.133428449425663	0.0251810742726208	0.150694720854379	0.18189937912896	0.146993302113507	0.16034964661509	0.0413733287105158	0.224593917458829	0.261080907898474	0.175249928058175	0.146908914778057	0.0994577698365291	0.0712766477662902	0.111165518194324	0.0821523940803774	0.0150016980554301	0.197375092884983	0.00612801278735913	0.252079494364384	0.257190570600991	0.0451120146911854	-0.00909749897786836	0.0872245838635475	0.0612172170644345	0.174510568428505	0.0386443310499304	-0.0145032971852554	0.165773243970629	0.125789917290595	0.0984484592095198	0.138653459490218	0.145081875860782	0.144679181885575	0.102954972934463	0.0926444161806152	0.102245403843258	0.192492968111948	0.199027390106753	0.206415684640082	0.0500896661644138	0.0855923513523171	0.193810394509955	-0.0873078525344696	0.0580781008314209	0.117982586241644	0.261300385596885	0.115301601618684	0.245499704789978	0.130769701027835	0.0324273644178566	0.237769036516795	0.0694946927101132	0.0934734315352025	0.170910364836949	0.0629662940955898	0.126077182773298	-0.112502932104728	0.243542364871198	0.195294178440991
POLD1(5424)	-0.666277618881894	-0.916667729667285	-0.923225743190139	-1.02495206027602	-0.976102928956245	-0.861687843937312	-0.850200948048223	-0.978092364079417	-0.929913453678929	-1.21364710240645	-1.18569876921571	-0.675874431338526	-0.905929238775896	-1.05204303807828	-0.976611299822776	-0.950665123348363	-0.863983455108761	-1.16474876831387	-0.956583315631682	-1.27220047431156	-0.987293574521058	-0.874036591871954	-1.34359421434447	-0.969939071723905	-1.05034127624596	-1.00548981649459	-1.08560666143955	-0.601461689633236	-1.03238242573346	-0.922104023142277	-0.859299524781378	-0.818779664929927	-1.16811772556029	-0.848025890318063	-0.929582006630771	-1.01318677271466	-0.904199962234115	-1.01267683777861	-0.787450647883766	-0.967764005997678	-1.11494459334794	-1.02559083838076	-0.921279603074498	-0.755328123596753	-1.03966872861916	-0.807604734877916	-1.20554641626673	-0.89583822232369	-1.01443520004405	-0.765779883780094	-1.11874299129546	-0.63681852098504	-0.862888781141292	-0.926614445985613	-0.896156164270482	-1.12793858929834	-0.893315893760217	-1.01185121734383	-0.998373245931864	-0.832618082409221	-1.00872633980498	-1.09808472404594	-0.886487589119578	-1.00763194503055	-0.986167613265198	-1.04266267645589	-0.769962394732117	-0.956139011360693	-0.916998642975086	-1.7023744246133	-0.920052394902778	-0.769763074393876	-0.816192097910919	-1.01284850538908	-0.968464417115353	-0.814847216023414	-0.906893172191478	-0.69587304639783	-0.839129862859005	-1.12685028346477	-0.976829134902307	-0.986893290764577	-0.896460303990801	-1.01052277458297	-1.09048319729762	-1.09587848424051	-0.736636676564224	-1.0402918225263	-1.09217063981561	-0.937165970478952	-1.12237732705988	-0.940827303516982	-0.900684314368327	-0.925103583136412	-1.0696889879311	-0.892653018409667	-0.931315969569946	-1.16109043662904	-1.07877857337783	-0.736804434124117	-0.911630890418612	-1.04519222388753	-1.08795734980868	-1.23385269387065	-0.974203655499711	-1.22039124980218	-0.867219997957492	-1.07165843027548	-0.915398260882181	-1.01612813237523	-0.949383387640785	-1.18650966610279	-1.00235825160395	-0.75121268054565	-0.587493869348665	-1.01511203825791	-0.787871434713662	-0.721570365219115	-0.725224589560217	-0.925483310139884	-1.07832999929586	-0.821469462808621	-1.00778797282576	-1.08395613152136	-1.03719460952508	-1.11620597143503	-0.777514697218073	-1.02313937928875	-0.850551196793223	-0.982549783018245	-0.832341801074586	-0.962399212721646	-1.03977646745611	-0.919684022065421	-1.06410359381543	-1.35344368374318	-1.11010148542544	-1.12774711314187	-0.826122103298775	-0.838699746176156	-1.04773954800394	-1.21294686360121	-0.990409302789962	-1.09176359259501	-1.02658386750143	-1.39739740060994	-0.962994407281528	-1.18758122686361	-0.71506354168815	-0.83335369892148	-0.973595560558618	-0.983557456489883	-0.871396854659812	-0.83978681974895	-1.03161226614509	-0.912661062632175	-0.843915360180942	-0.772344668190977	-0.932838477100388	-0.755686374726581	-0.8783733109102	-1.05071437861151	-0.973648056403201	-1.13475044173857	-1.05155028727204	-0.915909514537075	-1.10485661021404	-0.895267917115987	-1.03315892072752	-0.859852710294872	-0.89584418302648	-0.949097268208859	-0.78009833946524	-0.942699224908707	-1.14867511019572	-0.977783193820748	-0.995829626316356	-1.04983180116347	-0.751346608691293	-0.818684980221696	-1.04080422382176	-0.975883231926778	-0.976281832076145	-1.07997531497776	-1.03751743449796	-1.09494477321361	-0.975744409704942	-0.964531085198344	-0.898141725023253	-0.909296981693352	-1.06010939666	-1.14304416181392	-0.915677710339466	-0.921145578139123	-0.856527086864843	-0.810235892511652	-0.91339033156276	-0.811979255847703	-1.02977176242757	-0.99065071222409	-1.14418223266184	-1.08149564873415	-0.731407571518705	-1.05055605311258	-0.94542080762258	-1.09573858944163	-0.791607841181634	-0.778000392331358	-0.930330500678615	-0.874879277254023	-0.852844831105588	-0.787195069069687	-0.919035005313073	-1.07011996391436	-0.927415080458998	-0.950325257318829	-0.906101345296356	-0.839124074948297	-1.00462953249969	-0.855086983995562	-1.11563010490462	-1.08705560278559	-1.0320875021038	-0.631964415514793	-1.02195198067073	-0.989268033956295	-1.08514944781429	-0.781540623811765	-1.14756837607093	-0.897292750933904	-1.08028196840623	-0.715912058699609	-0.923502128601497	-1.03469544242633	-0.616875997742316	-0.714401952217093	-1.40675029318706	-0.953529646663294	-0.937186602293541	-0.807364391405557	-0.878884735716964	-0.955626492177045	-1.14736494537424	-1.04523947484047	-0.952419459533539	-0.868318670073249	-0.88807882245904	-0.754572542532048	-0.762882956516421	-1.05786045095036	-1.15923695467189	-1.08354938869426	-1.08441101723196	-0.91775767313247	-1.15492481781576	-0.938361911311973	-0.938698648729279	-1.0031738171439	-1.04374492761788	-0.709704041303621	-0.922609276615158	-0.728439984685474	-0.660665842155743	-0.762925015877203	-0.62308843747513	-0.974400571940471	-0.812512200555945	-0.777620771431353	-1.16165176462163	-1.05124129990179	-1.06082077859656	-1.20291230224318	-0.558746915368076	-0.75177486039498	-0.872339598443093	-0.848117657034365	-0.97113038785626	-1.07160417593538	-1.03237118528857	-1.05543723266903	-0.882357031301935	-0.835006447320427	-0.797655324598254	-1.02586905671511	-0.661872524802137	-0.777714538754894	-1.1346611076783	-0.864077101924331	-0.805347393924228	-0.863348224075006	-1.03774170593542	-0.913511838031949	-1.02716091130017	-1.0438456909737	-1.03775456561193	-1.15159332921108	-1.08713885488146	-0.835574047064426	-1.02072663075697	-1.3819809687942	-0.870011438594405	-0.955157518906269	-0.852049625954904	-0.961575857231772	-0.847633327475299	-0.794299254370156	-0.90157290405256	-1.23046729964656	-0.847735504635079	-1.15609250959157	-1.04429638996007	-1.06681514334135	-1.01380206950088	-1.01302469339835	-0.933893765916318	-1.04758378098169	-0.860484450777914	-1.07496020681657	-1.13951192227963	-0.708410551938632	-0.932466390604585	-0.845023121046187	-0.98443698969199	-1.01736744616831	-1.24640054787916	-1.39643879177071	-0.866984387003887	-0.813387165286818	-0.871204794156051	-0.833006956313697	-0.804546551114281	-0.884172498844607	-0.778363074067286	-1.1046845707576	-0.852990098315288	-1.16795486951457	-0.873731932047031	-0.769963111310507	-0.957036911578335	-0.765438733009975	-1.0445494767965	-0.968329913981056	-0.976758585927782	-1.07308461279999	-1.24562473177205	-0.476480811141562	-1.07660546118803	-0.815421785717265	-1.03817556082336	-0.973224048314754	-1.01362521632824	-0.832626059836493	-1.12005822810519	-0.862401495454451	-0.879518418917569	-0.850072815128621	-0.887701284696454	-0.861028956262957	-1.10574625036522	-0.863695951731311	-0.876400699182755	-1.00128228492767	-0.812149388994869	-0.986958372217233	-0.838867219506153	-0.754172664279642	-1.17378598144562	-1.0809744936181	-0.811129722461809	-0.991961016237777	-0.81304840989378	-1.00116607340869	-0.924983611870531	-0.909213176176395	-1.20079586200465	-1.07144085146523	-0.833507090880744	-0.826190485848386	-1.02673389248025	-0.873350680649836	-0.997569842488308	-0.906672460749473	-0.930205338777207	-0.968468115560713	-0.935574514487884	-1.1137295244026	-0.965045544870039	-0.882460947643396	-1.12846277102672	-1.01249711491497	-1.30971618160317	-1.08801016121091	-0.726567320779888	-0.939373634228039	-1.30104132277178	-0.893131499842809	-1.15802310370108	-1.22201556101023	-0.882481873151288	-0.946948778125727	-0.864903708773078	-1.04057114089863	-0.826509224943823	-0.971258780116144	-0.936506906155907	-1.21744978518485	-0.965154060328639	-0.944880133756047	-1.12991715448012	-1.05638637712394	-1.00886691273753	-0.931149932233361	-1.04642988012324	-1.35159197556893	-1.27452839655331	-1.02044278359381	-0.867319122841526	-1.0016233818778	-0.813598445950008	-0.771366949796535	-0.678627897806205	-0.947276223880446	-0.920285613428946
POLD2(5425)	-1.0802261506255	-0.778503645164503	-0.71231252760199	-0.847008689320016	-0.671819484688722	-0.614901095631017	-0.601615193293627	-0.528726514874451	-0.719987450935618	-0.772652982347734	-0.650516517497271	-0.721733545794612	-0.51227274546608	-0.543305298628191	-0.583049886694867	-0.574186867474926	-0.635368834857176	-0.821444007793686	-0.689802919257942	-0.682430202097838	-0.617312229115923	-0.832467370872479	-0.833198589534294	-0.609968597834556	-0.825194738609097	-0.729531263481175	-0.653004430836683	-0.670989898172253	-0.587225446331247	-0.461779712345393	-0.564459175545642	-0.64869133464027	-0.831203191149367	-0.874107097043228	-0.357332663941511	-0.518821310763391	-0.513418263575943	-0.822421795184387	-0.640128236209625	-0.583728559140447	-0.875270829089926	-0.549800606198397	-1.03403746450368	-0.557949198440326	-0.641556435982355	-0.5146122099406	-0.806263046136233	-0.688449313105435	-0.626220860584908	-0.53048487574777	-0.848008958869445	-0.685111509118405	-0.563273108668113	-0.9917916542617	-0.592458737880713	-1.0139849179135	-0.676576936685088	-0.8140683396957	-0.53824239059057	-0.720414650376274	-0.682709254651176	-0.841065374449517	-0.550923079390038	-0.473450857935586	-0.483761101132615	-0.526176392283963	-0.575005230895467	-0.463199280222931	-0.848606071084991	-1.35785218970708	-0.736255428064671	-0.6011024005395	-0.615073256377891	-0.625994344056249	-0.623705939799548	-0.458738772326164	-0.553013857910394	-0.660097573390538	-0.569358627540802	-0.564884042610946	-0.574137649030875	-0.726632403248695	-0.625874996373124	-0.675082993095229	-0.494477880217372	-0.767912183787089	-0.570035981228903	-0.567037494404317	-0.585671774496155	-0.596853435704907	-0.778164945056553	-0.764258865286967	-0.70281863819746	-0.493132139281795	-0.489141585635939	-0.644955981258963	-0.734053722093543	-0.649401537587185	-0.709753928094988	-0.712340674306611	-0.544333601583633	-0.672201347555741	-0.832417925417301	-1.05090757951128	-0.529334602188021	-0.780361829122044	-0.710987182142216	-0.516768617281669	-0.801256229583252	-0.600612034591227	-0.577077202670005	-0.907169306192548	-0.576698167369036	-0.675399997003825	-0.598313239361112	-0.785220255845918	-0.842253316524447	-0.387193613067333	-0.461558713087724	-0.573613914580727	-0.676386011767631	-0.473737052158912	-0.585175220987504	-0.770015947287226	-0.600385267476362	-0.657171151058869	-0.682765000618619	-0.563980523509441	-0.45946292633952	-0.841785080440177	-0.758228775730828	-0.739156190029724	-0.575051316127508	-0.671722505989875	-0.559042464494699	-0.70154293650832	-0.497599856507524	-0.70160939740294	-0.768307629349661	-0.519270070858229	-0.612175691658289	-0.642438162445318	-0.602201664576977	-0.563902475456616	-0.631281584502122	-0.779542048418186	-0.611018287251454	-0.332598309119025	-0.347847949289515	-0.522686053058247	-0.75953835608189	-0.644632191717516	-0.583112317948348	-0.773742648161151	-0.716853993624983	-0.684447646485021	-0.692113069266232	-0.636174783430957	-0.702499662426576	-0.421008614667657	-0.623805886733038	-0.740177501117658	-0.60490072915977	-0.829438202525424	-0.524903219192726	-0.566309454845499	-0.702538797821156	-0.632619041774599	-0.536179706700526	-0.527562728320325	-0.630069125606834	-0.641212345619887	-0.486966944892932	-0.512789490171017	-0.71052565998099	-0.833561750586315	-0.661135513870324	-0.731863347915647	-0.65196228419334	-0.692639178500954	-0.684301825404425	-0.619135277546744	-0.552922203256137	-0.785041086231794	-0.53107047576694	-0.573523140353731	-0.670566203074884	-0.628734334895858	-0.780886481713312	-0.664452653908123	-0.648584844872471	-0.70906564474922	-0.405790340729954	-0.645982808631379	-0.57243868298565	-0.535892619636549	-0.523955667014838	-0.595846764185771	-0.548086087010865	-0.759862909916912	-0.929172411048365	-0.573304130634952	-0.439721702526676	-0.730101766170511	-0.590310167615466	-0.820404885138695	-0.477994751897961	-0.489698774713659	-0.704451968321731	-0.501987613914052	-0.651927150935588	-0.669688342867136	-0.509424293507828	-0.589427837384492	-0.771040686182771	-0.699275772277763	-0.551608139660224	-0.843604198900315	-0.770651641071707	-0.680612756207431	-0.772304515992931	-0.6815114894739	-0.631063361814882	-0.614155401067735	-0.704239532124597	-0.689062812803589	-0.71802201538281	-0.727338772097358	-0.701975108178174	-0.446321509569558	-0.566140544050766	-0.622319542740546	-0.628202394102835	-0.478928689831961	-0.532907186198307	-0.551068081330325	-0.469826358679944	-0.418470304516898	-0.787376000095112	-0.546670436481726	-0.735534585282216	-0.730427755979194	-0.412014558191877	-0.968306088743328	-0.604108377740133	-0.560245763607859	-0.380474079051311	-0.447313200626791	-0.52642307857748	-0.633098303372522	-0.639349921511243	-0.880842717333517	-0.82522539582507	-0.725321406656859	-0.600326644772896	-0.633167714151926	-0.979590984263517	-0.568232866640361	-0.55252407417899	-0.667629145003098	-0.640182154488	-0.592998995958386	-0.454097187763705	-0.628698383267779	-0.46021087284798	-0.694449732323569	-0.631828836690366	-0.800302640164184	-0.895107234544177	-0.758453289999275	-0.650501792444128	-0.799220452366388	-0.466462631619898	-0.680825017542278	-0.660447643984698	-0.741115122411598	-0.477593347035566	-0.80561533399012	-0.660572054439818	-1.0495380235477	-0.390753073566005	-0.778285200507989	-0.508524629710773	-0.71944054884282	-0.749297009943475	-0.456652437433911	-0.839874500707984	-0.560865686125194	-0.634741032711338	-0.626404267861159	-0.779461538265162	-0.669931136537718	-0.487020276770031	-0.429274429577401	-0.582592724026777	-0.790204023864317	-0.582968492514633	-0.69899621664543	-0.656287494337152	-0.773469869845685	-0.671432430459674	-0.702767878298119	-0.72233038027773	-0.55976106924154	-0.684012366724707	-0.579395899831691	-0.890761189551627	-0.723586658850782	-0.606927093054904	-0.681336386846964	-0.531603707279219	-0.653779188781618	-0.702456672021513	-0.427755399698867	-0.485008367143911	-0.649273517712557	-0.470014610072887	-0.737349425594274	-0.716186074318165	-0.499976001951125	-0.562910025991175	-0.329449461957572	-0.919541206038476	-0.572725160323198	-0.731094251715676	-0.485550656102402	-0.521258015412521	-0.461761839747206	-0.426537717916524	-0.703206396943631	-0.486731875038095	-0.719026235689515	-0.773528551062733	-0.562233670128247	-0.638722076214192	-0.64795523534953	-0.754054949820643	-0.331338176128909	-0.842138833737695	-0.617477665148461	-0.670245167694222	-0.650851909122885	-0.560705815519978	-0.743619132335794	-0.696239636504396	-0.409404233276787	-0.565020406407049	-0.588703290088499	-0.928608521239933	-0.597371549331143	-0.569455896178611	-0.630281216267931	-0.75029907808268	-0.780034020586019	-0.812836772773403	-0.591349307699063	-0.626449031923762	-0.700594653913619	-0.752617547158421	-0.628247603221215	-0.626793799991205	-0.692705542589483	-0.49533771164163	-0.761537006749981	-0.561096419537957	-0.57906083776147	-0.662493796421865	-0.602034055715202	-0.392908836803257	-0.589121321953729	-0.638831862311415	-0.630253528012439	-0.733931917248243	-0.666526343708695	-0.472643054436614	-0.546774956300785	-0.605587408519511	-0.617452613955538	-0.69452580714146	-0.531573828173352	-0.680431799194929	-0.461772664263061	-0.651690227045241	-0.819759438267637	-0.750018669398644	-0.866085965564626	-0.596287250214508	-0.648887411172242	-0.657702939591248	-0.817432956811695	-0.529200380312803	-0.628267337970186	-0.419052766656186	-0.656411704681761	-0.688459336106755	-0.700843298613546	-0.538412159671503	-1.16665999121136	-0.619470497675072	-0.76986196778994	-0.560107914126311	-0.750104838022071	-0.570792892059711	-0.520087840321216	-0.562430720931403	-0.781025441110847	-0.768180548737034	-0.670913725508744	-0.439775431282696	-0.572704358390276	-0.588966628200502	-0.569413800596719	-0.664942536648022	-0.837882843615853	-0.803447932381978	-0.721976438517588	-0.831648155510412	-0.678151062903884	-0.637118085392142	-0.87292099442512	-0.50864376870774	-0.808013297087924	-0.693632955490557
POLD3(10714)	-1.28547459835094	-1.06574070682333	-0.990973964458926	-0.966813297603729	-1.1150431951702	-1.0902638929472	-1.16896828656477	-0.924009526576243	-0.965796319409335	-1.32209417071338	-1.19506946111673	-1.00212022556928	-1.09550007067963	-1.03749913471153	-0.973139552014564	-1.01022151321976	-1.06587829523372	-1.01894623861278	-0.986595943575404	-1.10835664708015	-1.11683384607505	-1.06177119966353	-0.856297789682458	-1.04313427056408	-1.11557951077694	-1.05594991307902	-1.21720955427326	-1.1095583277928	-1.2461094354112	-0.98532934737845	-1.0598566866705	-1.30489899273223	-1.33811013607243	-1.27579350914193	-1.10405653298211	-1.17556069076807	-1.02120820834813	-1.20378808670847	-1.05632816027139	-1.00372337951989	-0.965625146500261	-0.845755226093203	-1.20237460963435	-0.950217556384796	-0.84212898531611	-1.16042384521634	-1.19194090228233	-1.10512139462519	-1.33884399205902	-1.00232898069759	-1.07178519623449	-0.969893491087617	-1.13177707071275	-1.5145484501019	-1.17732845542179	-1.20405238856182	-0.935490161817152	-1.06439474070493	-1.09564939855248	-1.12745405355337	-1.27354566839779	-1.3594365699141	-1.09528838695218	-0.925196363577786	-1.11337490677491	-1.25881833644925	-0.80032733777002	-0.979231987943269	-1.19021106613223	-1.50772323482442	-1.36279431597642	-0.977157195966742	-0.938982983675925	-1.15252694257395	-1.08876008036779	-0.885636036353424	-1.0147649343105	-0.944758254004841	-1.02355942704465	-0.963592104484477	-1.06782019272034	-0.914774720579363	-1.06380648930844	-1.11604629666589	-1.00523128744968	-1.04846881108057	-1.12006770108985	-0.88025912747441	-1.11200398688163	-0.974967839632331	-0.991898630151215	-0.857218397175941	-0.930350649728997	-0.936511424634991	-0.908976792249908	-0.720926481622833	-1.17069421972192	-0.816628889745967	-1.30429847266998	-1.01562136074732	-0.999772922803095	-1.16161483535924	-1.13662190084966	-1.07301502186735	-0.968957049788442	-1.29347731332146	-1.16432913848191	-1.2416312061483	-1.12323719808851	-1.18518306772738	-1.24131268885847	-1.11139179561095	-1.30478232811918	-1.21102465806866	-0.611565342702981	-1.12123327328903	-1.16924973232995	-0.897207491977092	-1.19235345617865	-1.101238995881	-1.16105989977043	-1.03935179775386	-1.41741445475499	-0.685507711022697	-1.18117140273689	-0.853765592458801	-1.0825247376261	-1.16762420406743	-1.08109946774531	-1.02595325361116	-1.13633835900973	-1.28891570902477	-0.860385471966217	-0.924982765742297	-1.33486069508008	-1.06079969961698	-1.31387703830768	-1.34878492237014	-0.992444863979829	-1.11819039875747	-0.969312150451974	-1.07136435609868	-1.09357948199675	-1.06026166055779	-1.1347259663152	-1.10936391286948	-0.96480989792721	-1.1104585757687	-0.867140604993994	-0.983991513220848	-0.988690186892694	-1.1566402127894	-0.912141790436272	-1.19958404623891	-1.1708211783959	-0.911206880338892	-1.09050308822022	-1.04156736769894	-1.059360409707	-0.880081224247019	-0.856568226246313	-0.946268618762398	-0.916479397679486	-0.881535202215932	-1.06933400905508	-0.970409289585953	-1.15598794264536	-1.09559271258657	-0.984143084628724	-1.31802444040686	-0.711913194874495	-0.939065086001089	-1.03580065375388	-1.00356101422646	-1.20079762461792	-1.0876525962646	-0.963961252616502	-1.25832338483477	-1.11894847956285	-1.10987685253491	-0.971879569464104	-1.14703294383189	-0.95223731248458	-1.1945867706255	-1.12742646345312	-1.02073598699942	-1.31121604721525	-1.19935694091004	-1.14760135302371	-1.06112094858705	-1.09828275933002	-1.11741582536385	-0.840271388007961	-1.16686982963991	-0.935170455611964	-1.00622271521269	-1.10280173676961	-0.827640739203525	-1.07604508808335	-1.14372350362868	-1.01766212170465	-1.1390989895239	-0.963947099668174	-1.16881361265167	-1.04473901110203	-1.18882425180256	-1.17765235114136	-1.08460393762986	-1.31890518239229	-1.2337920208385	-0.966206598089194	-1.05198560494628	-0.957059356708032	-0.814366605875823	-1.02156693122361	-0.856537278093579	-0.977429867237542	-0.633367544453437	-1.20299391809625	-1.18773760554253	-1.21159094421726	-1.25883157736168	-1.02978228102895	-1.09692192246023	-1.03494723333906	-1.09421059206889	-1.03725516983415	-0.93084253901429	-0.767258517970087	-1.06746677994423	-1.05313985056072	-1.10059033358316	-1.02476458517131	-1.03490273220282	-0.765905522079414	-1.10133288923651	-1.43406466094731	-0.836952909024996	-1.01915436825602	-1.11949879728136	-1.07952447784729	-1.04434306853429	-1.06252639938016	-1.05913355280207	-0.939990078923241	-1.05378480731647	-0.715832312337646	-1.25081589168132	-0.892365767181458	-1.04634837073069	-1.01013898715035	-0.919666590918686	-1.01712596574224	-1.11350618110151	-1.03543830813086	-1.24688874377918	-1.17299139605463	-0.99077473681904	-0.919985697728452	-1.0362654616725	-1.06420505053548	-1.01321601428852	-0.901248209795799	-1.02464344497901	-0.966390062121126	-1.455382028673	-1.02151402610926	-1.11697101965016	-0.942815640802698	-0.962661575397309	-1.15406975071246	-1.02753943301928	-0.940334750606051	-0.815731250179861	-1.08902399817594	-1.05513447581537	-1.42726608794506	-1.1330425631321	-0.894405808891998	-1.53599820436424	-1.39291438416127	-0.855820591166489	-1.07090886670349	-1.03511716548609	-0.901352636767528	-1.02388085494628	-1.32061054652183	-1.16591997626729	-0.834722032322248	-0.903731570634507	-1.15569740502345	-1.09272594679837	-1.11866949463656	-1.16291259930755	-1.12819250722983	-1.07161521189972	-1.25427688118119	-0.707761482288248	-1.05461662839192	-0.881431210029213	-1.05444366935262	-1.18506941358023	-1.02058392534837	-1.19387692045901	-1.20057384380234	-1.04149253082161	-1.01235703031893	-0.857324796263336	-0.883655053341722	-1.31402903852861	-1.07915118782484	-1.20880567844319	-0.910693401451798	-0.851338972435258	-0.997172204172457	-1.08700173756165	-0.838817689851693	-1.0582529044387	-0.835882761233959	-0.984732825734352	-1.10751829538979	-0.765601400462946	-1.19868586295521	-1.00294390931491	-1.01122338023996	-1.16883836237918	-0.945899500288862	-0.945013546053805	-0.831382591061967	-1.01655011899192	-0.802079218409209	-1.00470428337414	-1.11703320200798	-1.06837241490104	-0.955993546863667	-0.975144040758446	-1.16691611928403	-1.04595934517409	-1.00233257881403	-0.829022342469997	-0.947974023359473	-0.885399870633168	-0.856129609457483	-1.06565662471303	-1.08806814892609	-0.859033991784484	-1.41308680995208	-0.770210846868357	-1.24979965843429	-0.899373037458595	-1.30513934806502	-1.14990483779977	-1.41270798620914	-0.820403936431528	-1.00983837319984	-0.993764970265809	-1.17741863168845	-1.09503604096076	-0.998944154940589	-0.972933658531195	-1.03086047152349	-1.1662296396246	-1.02919674094596	-1.2340494650759	-1.24990457294036	-1.08002444739964	-1.24485919011159	-1.26235368133525	-1.13651097258131	-1.0788132309736	-0.914210218223424	-0.861098956779165	-1.08346943540346	-0.952063240319884	-1.01654065164129	-1.00783971088631	-0.854556068830458	-0.92109801084472	-0.97126140395226	-0.900285548121104	-1.22969599837847	-0.955092277403147	-1.03848890046071	-1.05093279086478	-1.24945138625901	-1.26254528296377	-1.12747426520732	-1.09919434847389	-1.1232726004861	-1.06785203105814	-0.946849623222972	-1.16463228486246	-1.02872307415367	-1.14452835090228	-1.10367514732671	-1.19474603051957	-1.01081098573014	-1.35155292443098	-1.03206619541862	-1.43872429630881	-0.912291917799755	-1.06513006521499	-1.09993223866337	-1.07489317238074	-1.10016787577657	-1.3731765339572	-1.19578330525168	-0.974837078543918	-0.715313009821483	-1.06266990711765	-1.00306918889921	-0.733259482007869	-1.09472429255199	-1.24997413649699	-1.09772850062972	-0.824203068521709	-1.08800571315312	-0.979661623685956	-1.13574411606462	-1.12779207900132	-0.774962301374284	-0.795236466086961	-1.31936701694573
POLD4(57804)	0.0883680196442989	-0.131004981670271	0.0596373231583009	-0.144010968911358	-0.136209456337783	0.290837402863037	-0.131715142180257	-0.0338016595522737	0.0128177918840202	-0.162965779598495	-0.15547600841994	0.115893584883608	-0.208790621531327	-0.0541302719564378	-0.0823102393559175	0.00523732937455159	0.0185332872126859	-0.175973355648897	-0.0998534097511113	-0.06950039517097	-0.0364371441700157	-0.0954534722641142	-0.254812755391474	0.107128119108287	0.0378125915010085	-0.0491962236366976	0.26950715906879	0.0280243311260213	-0.0347628294523856	-0.0850130197091249	-0.224796801521628	-0.105027996843912	-0.000413192139502272	-0.00279807784644434	-0.18812865659494	0.100198268269814	-0.140172255499936	-0.0337469747111136	-0.450249453201594	-0.0709494311209719	-0.0556232289488944	-0.0556073299950194	-0.0645215689250439	-0.0708769234517783	-0.0682644985826166	-0.183517801055186	-0.0714026928280657	0.0185261077094884	-0.060214620729343	-0.00888277616668914	-0.0423251741542973	-0.0639643455774193	0.0472727237432762	-0.348922723800047	0.0347571622816512	-0.240606720497246	0.0824341501572781	-0.147825514882842	-0.0977563043706738	-0.125969531554676	-0.100569367557929	-0.139961686005806	-0.387248063877544	0.119172573108155	-0.0165118724503036	0.0515668816794076	-0.0722691462292907	-0.229011798913509	-0.0884905220013489	-0.0750643285960582	-0.0884065348599638	-0.0433542819216761	-0.0840456008131797	-0.146515088859388	0.0175397649213211	-0.0835236993141035	-0.178109202123448	-0.0880511635133442	-0.0416586736097737	0.028483371164923	-0.0473851076154167	-0.065692802264077	-0.00872088136398273	-0.0624021714099546	0.0740185608456768	-0.107449991594218	-0.103766490503309	-0.026263556333428	-0.0192316618572212	-0.119528341288751	0.129245167754017	-0.106688338815049	-0.166450154218659	-0.123641251870124	-0.0300974008461611	0.12359408936906	-0.223101593604443	0.0763774013200911	-0.0311822960005964	0.0658299464508484	0.200861069201804	-0.0584011413929659	-0.0154325575100814	0.0708259688760947	-0.111847970864116	0.107751205137118	-0.0124396932127761	0.232703921155495	-0.110091342679872	-0.0921944124251492	-0.155496772533227	-0.135076676117902	0.0215519986011239	-0.0407456257581914	0.135211591765849	-0.274690028040733	-0.0925302701607142	-0.25941427997193	0.112295171587623	-0.0675684877109254	-0.147242966323321	-0.197176578841915	0.0686022278257032	-0.256655882757985	-0.0717323357138512	-0.259212619376598	0.10507170967582	-0.0739257761247643	-0.034598919229282	-0.235399686902999	-0.0936110943720256	-0.247471892042088	-0.0877652159350684	0.0887829953254909	-0.19497420407754	-0.150388100259092	0.035390459873335	-0.305693512737155	0.0805960680684082	-0.0948849637272145	0.0452374594061503	-0.139983609028258	-0.0898103121472317	-0.038623379663813	-0.116067846058755	-0.199371275993369	0.0874245951052645	-0.104241882813599	-0.113685171424566	-0.0431429734241803	0.0259546801576333	-0.143453039845133	-0.0691292867995273	-0.0334674042464317	-0.26260004244616	-0.0317622604379207	0.0163710833926929	0.00915169550677832	-0.0395878705645563	0.0659538180879337	-0.0786345407141389	0.222213099045825	-0.169025144355716	0.104675388611708	0.0832177101207146	0.00327212216715017	-0.146322838652519	-0.0778927341058405	-0.190769356770654	-0.0678705457397179	0.0823703788021133	-0.115472117140008	0.115686769578892	-0.032442189381878	-0.00568008698197034	0.317317664134135	-0.215055422394435	-0.162468816101136	-0.0562622478402239	-0.143986957692989	-0.0333787266123352	-0.0247038053756132	-0.253088467223211	0.0361350691723698	-0.140421124622415	0.0353900735576359	-0.205745878825006	-0.0344289619087949	0.0167288596032338	-0.0806289249592101	-0.0283815252955867	0.139111459587257	-0.0255046796088646	-0.237341855025472	0.0415534654229323	-0.0340590931921037	0.0578484733025083	-0.172481166886612	-0.0867895874630657	0.085917115375483	0.0231799723114799	-0.054241471969663	0.0290933266152274	0.107844728263869	0.0248302658900392	0.0724608106426178	-0.023400858859521	0.0431582655557752	-0.0396497725744652	-0.264524649841775	0.00284529669131077	-0.227052756922358	-0.00856331547877309	-0.249420894276814	-0.0861743752984544	-0.0196649175653522	-0.0605483551994456	-0.0419146259413164	-0.0249950939361492	-0.0441210678469059	-0.0957868710984382	-0.0974503183730434	-0.166324907177209	0.0229478013672778	-0.154999108165128	-0.211460546362606	0.0482302092982184	-0.188705999126331	-0.187608384878323	0.024639934787926	-0.0134548609549622	-0.0996801316553632	-0.104961128405197	-0.105329269160759	0.16243157161856	-0.132137619180022	-0.114790864921729	-0.13163147718279	-0.155994081267693	0.106502494868631	-0.111296466012972	0.0549787030918313	-0.232238584743551	-0.171819818368728	-0.327446420380629	-0.0700067659498412	-0.18186582259612	0.0555494169535024	-0.10254344702305	0.0360467609081474	-0.155793934071034	-0.0830647239771776	-0.0603962728589527	0.00605182568517804	-0.0472987661952779	-0.247234423840627	-0.16649195937181	-0.111072510499773	-0.288601377896067	-0.085567876788148	-0.00319549695978129	-0.0231330927720558	0.0169798836025736	-0.104996451341504	-0.00981306060672229	0.214088272801152	-0.134926207213802	-0.155481878289202	0.0235765591506324	-0.00611295967245415	-0.133012119926158	-0.0722115580952904	-0.0739401843392673	-0.0863017559223245	-0.0403566441344174	-0.0685301316543989	-0.0601534547684606	-0.0431364474796098	-0.0216816398832052	-0.115305096528338	-0.157670721428681	-0.19997118963036	-0.125295834708157	-0.0451545924379497	-0.00494561748827897	-0.0622591014675547	-0.120355440529613	-0.106698317327842	-0.29833351664019	0.020940993553392	0.0169568181929463	0.0647095317893022	-0.167812725304415	-0.252116237561445	0.0830989047006912	-0.342534287794839	-0.0114653189439895	-0.149147078415976	-0.117734045032266	-0.0651349153441133	-0.0410181109342278	-0.14320374269837	-0.13425116529077	-0.0251704025564762	-0.317290397609899	-0.100555566930459	0.0524078720925334	0.0108378972242888	-0.00197895823857943	-0.152023616055878	0.0179466922318593	-0.0341009015457276	-0.0818090978501586	-0.075614397767199	-0.0499498579468591	-0.117824121237625	-0.0770748440630417	0.158587513234261	-0.173586013498477	0.0656648199225935	-0.00709086078438336	-0.0862841431361944	0.0917593604366301	-0.247972595897462	-0.00516820622128886	-0.0438384773349929	-0.0365322821608402	-0.0786153469678892	-0.128411522040706	-0.131334211117402	-0.236021044302299	0.0194662931089015	-0.0797461336407542	-0.291423204449111	-0.0790453430454525	-0.105838030249046	-0.171226877234435	-0.0797044989203817	-0.111244011871946	-0.0753901264391695	-0.0167048830879207	-0.0320866800456561	0.159157637014703	0.00815687559636862	-0.0321911260001745	-0.169477090313078	-0.147401834143448	-0.13793911547021	-0.0701916700954233	-0.0627548644418067	0.0205738849041444	-0.266729135667735	-0.080095375705271	-0.0644045515401549	-0.00165161320573304	-0.000453270717348797	0.067996054946989	-0.0734414164473937	0.0594514298450836	-0.120492745560009	-0.165418572446419	-0.0806416325012994	-0.227205288073129	-0.212876793886604	0.0180388970073523	-0.320989176830145	-0.136340770232389	-0.0137494571280838	0.111710983361669	-0.197813162862824	-0.123610483755293	-0.0497380073617133	-0.0599831266491605	-0.0497334130275701	0.0196277868723907	-0.215056232971083	-0.260352533522955	0.05680701108653	-0.0632415821702992	-0.113743099321484	-0.0833843561296219	-0.0121169750783272	-0.10723039349869	0.131672457026623	0.00174305363066001	-0.0683486706281921	-0.108808617378121	-0.0233866637025538	0.0139631305057391	-0.0740247684153455	-0.157367902589448	0.0258236931899449	-0.312181831914848	-0.0382914292406378	-0.174197997710235	-0.077054057062457	-0.014828466717533	-0.00863189693395272	0.00484755926483196	-0.13924049799069	-0.189194562706099	0.0070405872499848	-0.0519078276699724	-0.159106050566622	-0.177814777864603	0.0810265204246698	-0.0464394408608878	-0.073665554500779	-0.0228622992524505	0.125966144360945	-0.107338126111304	-0.293362476962667	-0.0486937918813158	-0.0875679971994011	-0.038502268312652	0.0889159181743122	-0.0477905712375983	-0.114506406929506	0.0918343510906047	0.0588172257612171	-0.0230186551460504	-0.0559049787875762	0.114874610832497
POLDIP3(84271)	0.16825391828449	0.187699581251523	0.0831416568125562	-0.0566492855064379	-0.0991838741276846	-0.105843408789549	0.104932956259073	-0.0332331298054363	0.0133325637509414	-0.0472308173936342	-0.039717246336621	0.0103423055374838	-0.195323671124328	0.13570773022639	0.0240003522440902	0.180155947844973	0.0721968711505197	-0.00855283264454342	0.147206207380857	-0.115075584941241	0.112730382457875	0.191397673079282	-0.184194505128879	-0.0450635509656055	-0.014855949104233	-0.111782238287905	0.0524975928980378	-0.1918165799228	0.174929587372781	0.15814520736169	-0.173658999140924	0.0621979179113062	-0.107187962233275	-0.0156210976164533	-0.116961589116003	-0.0133507396268473	0.0371353438559961	0.0112240898499823	0.0281513194872433	-0.105052344850604	0.00875704420679936	-0.056883452889628	0.117386965320852	0.092984282692444	-0.0551342588097996	-0.0215358339341248	-0.0972935828841526	0.0286035675173186	0.0176502504678789	-0.00480408076387827	-0.0781143295928269	-0.108766862683584	0.102517432079158	-0.00825992053866243	0.152500047936065	0.0582152331217967	-0.0967259150133137	0.19063025813206	-0.0891035732731908	-0.00589586330024014	-0.00651339554589052	-0.0586315927068002	-0.0722160407691427	-0.139574048801106	-0.0413928109634078	0.0167371802720341	-0.0631426645476704	0.197179492149865	-0.0707350657987617	-0.287515677879811	-0.188647349384883	0.0340328548784432	0.0146543155860063	0.0415574120777508	0.0938034854186287	-0.381442553610989	0.0718133846787544	0.0776122649952657	0.0257133902915353	-0.0536362230702542	0.0994178039589763	0.200258593620601	0.0867586250048526	-0.0278215738624272	-0.388231188705672	0.171926952752375	0.015598828584795	-0.00113992293439882	-0.0544666339742283	-0.0276194427844929	0.299343108445239	-0.0742430667532248	-0.0148826574319557	0.045278748879701	0.015360189886931	-0.155596430306465	0.0541573609389301	0.0702498674175465	0.00973828578305487	-0.0201329853776445	-0.0306152468075057	0.0399913369222582	0.0464251724984075	-0.0134415461937627	-0.041804540620551	0.0744482176298992	-0.198675075800541	0.0140335956200159	-0.140112825686677	0.0171990379717471	-0.107120443900014	-0.0578879006379341	0.0895662690716065	0.0665737885413487	0.0979581650335192	-0.193709243587821	-0.118589230010951	0.0233999574869982	0.0224995228650966	-0.0474438200880486	-0.0905111481534057	0.160284005522247	0.17215460347623	-0.23015442406765	0.0809726805787597	-0.211523662531962	0.0425022682467725	0.00966718345579561	-0.0463488429597794	-0.0476140953274489	-0.0880740772695407	0.0284813694911241	0.128489065404053	-0.0951576596808576	-0.0335302552823731	-0.0829671216163493	-0.0742365861469464	0.0237324081375056	0.109564026428018	0.0691007075795672	0.0442483819308291	0.0398095229234348	0.0258555640073109	-0.0851248269027951	0.200151289391744	-0.0631985450859678	0.0606504049139449	-0.0478903603047842	0.0915284037571395	-0.0331889196000669	-0.0824820316706055	0.173584783825836	0.0707927887004855	-0.0292804183147206	0.0390521992522618	-0.00148587496713537	0.186553009708576	0.0157327468060636	-0.00150779156005013	-0.189798704540488	-0.0466375391302297	0.224380698915013	-0.0909485819930996	0.114695653013396	-0.0218002618489223	-0.00107081046330462	-0.132301145116872	-0.0219182873116626	-0.11262030501768	-0.00690098086297408	-0.268482265627457	0.0488531795699714	0.0298193240550017	0.0134567213602807	0.155586649485802	-0.0384766186701068	0.202572467884777	0.129434959677209	-0.0367845490387972	-0.231466337458788	-0.0138861619122845	-0.00736915351814491	0.0591112606524234	0.0406245249158603	0.0329077243757469	-0.0649271756605476	-0.0987019283586708	0.198962587754123	-0.17656227396708	-0.0843056338424653	0.0282274887670725	-0.14381782728573	0.00652492090573644	0.146135082425694	-0.132957676925411	-0.0285181925871995	-0.0460521625798677	-0.0253915634908537	-0.0329907100747183	0.0156039798796787	0.0265738573388286	0.0697528750038596	-0.0471963630738	0.0828156676677347	0.0675793443675481	-0.0361342933175032	-0.085759469384786	0.0572706583362329	0.128793086568357	0.10972437434132	0.0504197261734122	-0.209777030427486	0.0573965006009412	-0.102873950540835	-0.023014190884777	0.171696045338698	0.0701185642627907	-0.0276863679162147	-0.0378762128996536	0.113695263647957	-0.0175827205297417	0.0821024712464705	-0.143502037230426	-0.201012798187874	-0.0633774340089407	0.0353234234075088	-0.165809866331294	-0.0142111460930434	-0.161963399149172	0.106262732771384	0.022629768410225	-0.0627450530191093	-0.152193882069242	-0.198606613022323	-0.226759306820387	-0.0768337357591991	-0.471454361442919	0.0431159569963309	-0.178297354223326	0.119390396407054	-0.0673480934584914	-0.098737895492385	-0.227609979553451	0.0360179330230377	0.0794525700841501	0.00923726425499296	0.0179174635209048	-0.015845250484004	0.179189890060948	0.0947452029446307	0.0539831671690229	-0.0235975203642076	-0.0226247581196621	-0.00451652659760497	0.123009060443777	0.00176525098117691	-0.133824001888279	-0.0678483831041301	-0.00471967273415794	-0.139021913233922	-0.0148447913698461	0.0463024549469639	-0.0236452861823693	-0.0726730551558561	0.167241492214691	0.0422894876106376	-0.112495993104712	-0.0749092743315968	0.0388263141463256	-0.0963805388957553	-0.333353927135981	-0.203732396937114	-0.0431155982990266	0.0696136630819507	0.0372467085077519	0.0174945369708479	0.0605667473456223	-0.0362343079150798	0.0846421327408287	0.174368682246135	-0.311267702954699	-0.079089022386298	0.0523883303346603	-0.123950094584962	0.00754993960503664	0.07189557762768	-0.166540078276279	-0.00310561710826289	0.185253453859692	-0.54237446882884	0.090228088689413	0.0694053248164686	-0.016636819767447	-0.139708397735067	0.0291762049420548	0.115863463548103	0.0404764516286198	-0.0534844103730146	0.0469282783165232	-0.0277198888746944	-0.0317625219574468	0.000178949724602688	-0.121787553688044	0.00800818677470408	0.150664408414887	-0.0469324452396619	-0.0552061608984718	0.0649920483746758	-0.176597907671001	-0.00421385856944763	-0.0214776595165801	-0.187846215895578	0.0788768096833038	0.0443827223154632	0.00764727006752243	-0.133446725030933	0.193996210247489	-0.178816655240489	0.0954775638867988	-0.0474610645317169	0.0363941369550784	-0.00396980681055695	0.00492708420966215	-0.10056747913751	-0.0281694839067727	0.00622126356369233	0.0808578798288627	0.0609605894601869	-0.136388267178367	0.0230842170020062	-0.0244516856220175	-0.0704407354150744	0.0137679482829748	0.0118290818240123	0.0111212438400868	-0.115845225890769	-0.0912890007595279	-0.0834361445218818	0.0812002350253083	0.0291088577394171	0.0540581431327179	-0.0341849353538398	0.0583416016022253	0.0675004484529207	-0.012216129761631	-0.11095611248354	0.0660023045307715	-0.0108651184007329	-0.111426907479857	0.082569142611779	-0.0999329025932948	-0.0328171635869568	0.00349823659561784	0.273099185345322	-0.0366818261061015	0.00110403780369292	0.0215800430749293	-0.0500520544416929	0.0474527611505545	-0.130856378494946	0.106105103270326	-0.0725508406182469	-0.25869530676124	-0.154923121636584	0.0263489001659848	0.00922773719162659	-0.0583014341050597	0.0136123422056962	-0.0678984926526214	0.0277341876278439	0.0254217257221289	-0.177211734060811	0.0814757004609734	0.167173774214695	-0.0359244683212405	-0.0929231394446854	0.108059541534039	0.0769430136208253	0.0653856143091626	-0.146041546720492	-0.287631467771797	0.00115486341364642	0.0202051418408597	-0.0112288658911166	0.0588512921767696	-0.0196764206306325	0.0434392132394242	0.0508329397593544	-0.122550289371706	-0.00673327107227843	-0.0890645875580927	-0.249226328052655	-0.0326079882217118	0.0665174919221503	0.081603904840505	0.114979197046659	-0.11288054559746	0.12148845266415	0.0264412404164455	0.0281776381413889	-0.159753004538937	0.0259527139455618	-0.197156581426202	-0.0638402879406569	-0.0862573760337746	-0.058373495542743	0.0733297195355374	0.0644389149959797	0.199001891166335	0.0288021943403591	0.000583439819020252	-0.0655673572108388	0.0149216596896284	-0.356881154511931	-0.0374494678339289	-0.128875818453456	-0.192915304343453	-0.175802519454306	-0.0340227487780152	-0.01480765290914	0.116630853581815	0.153659552214086	0.0734107661145639
POLE(5426)	-1.49829040277356	-1.29184722324078	-1.15331504394545	-1.22108499354653	-1.22724610727113	-1.46842755331306	-1.10940749053599	-0.958982624679447	-1.08638341978121	-1.13435776513165	-1.31073481922713	-1.30487226870172	-1.06385966500959	-1.11238641615756	-1.10273981396548	-0.952059612619045	-1.19847665411876	-1.30059906955687	-1.10307311730934	-1.00757155600968	-1.14110301548068	-1.00360853485899	-1.08363748983134	-1.14469872959723	-1.34880482765647	-1.10131736737554	-1.20284004354903	-1.20189066675465	-1.20194053390779	-0.981805975662091	-0.99972054732747	-1.32475592618224	-1.41478401129232	-1.55424294262455	-1.13056053256352	-1.12150395613373	-1.03773478285515	-1.33784199445617	-1.28442716870749	-1.1734370314056	-1.23439253150871	-1.2480354843113	-1.19116431248072	-0.756616416013895	-1.6828333902558	-1.08221246256538	-0.943775393680216	-1.2566470263756	-1.31770689683956	-1.24780597787696	-1.2002328994152	-1.20993496984482	-1.01345604702588	-1.19280781789343	-1.12668798009203	-1.15787471053498	-1.04232771898279	-1.0820617338594	-1.39191380433262	-1.12891816086576	-1.12452704943078	-1.20587612339963	-1.25624890736992	-1.18634355887532	-1.3864975792903	-1.37099099927402	-1.28118006601161	-1.37575274673783	-1.4071184513028	-2.16151912290544	-1.29693278372743	-1.19516901212367	-1.36691467975048	-1.30824766250468	-0.882480279085411	-1.29727612449589	-1.1509375742276	-1.316452157299	-1.42065489566148	-0.880683656887286	-1.28209073028705	-0.936159438692767	-1.14289764319385	-1.0719289767449	-1.45078586469093	-1.34336602735255	-1.15570552869453	-1.58738994219786	-1.2413518312789	-1.08200161273723	-1.36209943100123	-1.40414780235868	-1.31022892532493	-1.05436277512043	-1.20572576630424	-1.4609025977665	-1.02657267614475	-1.55072467872057	-1.26059046568126	-1.03805097635238	-0.986652134892056	-1.27607924068324	-1.16992778546656	-1.13405489714354	-1.23239815010475	-1.15246899014025	-1.38146845713	-1.07568070063266	-0.972778801716827	-1.49707212887527	-1.34777001041638	-1.20144222406121	-1.07053773627212	-1.30129206904005	-1.23587069732247	-1.2050812439789	-1.56966216275519	-1.19115931080522	-1.36292368722286	-1.38948405565341	-1.14773297479777	-1.58729273412376	-1.18293859280977	-1.17999814716744	-1.31097721431714	-1.19926412884232	-1.28213226493523	-1.08664933275838	-0.996165898113007	-0.949235269312322	-1.00561752044262	-1.31022930173276	-1.28766444123459	-1.14189662857084	-1.13296308371576	-1.18928742461836	-1.1432649560819	-1.20019129838052	-1.2165118024533	-1.00223581854084	-1.34799353681201	-1.26914341232854	-1.16917063656769	-1.42024956789477	-1.13964388193425	-1.39877162943399	-1.28708753547664	-1.23128125603809	-1.0160473612136	-1.44889114242119	-1.21799363636974	-1.15554140572468	-1.15809137340848	-1.42247003466571	-1.12267872315582	-1.33160117887506	-1.13861519062798	-1.06099218274878	-1.08665623475555	-1.13686024430908	-1.46661325402264	-1.33999575011086	-1.10926228695743	-1.23616930871679	-1.10116403674491	-1.03493904037879	-1.17077702346251	-1.21724933254673	-1.11475386362455	-1.20734048583545	-0.927122851967966	-0.969959864483359	-1.25200497623334	-1.17821505806326	-1.01589480215916	-1.42044183390514	-1.1486729712799	-1.31457764098754	-1.14653407526733	-1.22294616254121	-0.977088924872861	-1.34836390526916	-1.19833154234119	-1.38240356807384	-1.29186317887712	-1.25034543058442	-1.10657740938438	-1.25924465102443	-1.19899921660489	-1.13476625825678	-1.30448883017667	-0.822879779138034	-1.17457126711111	-1.22125961728443	-0.870596016415438	-0.973784196258733	-1.12036987740399	-0.953801223997705	-1.14055270535908	-1.24679844483749	-1.29201677788288	-1.23130084627631	-0.98502690566145	-0.986143316803881	-1.18512594107672	-1.48935561217863	-1.15993044615233	-1.32624051412108	-1.30060365360744	-1.1035998787468	-1.13972979930856	-1.05529316829161	-0.929103963817171	-1.06977083264022	-1.08670196480897	-1.09296879462205	-1.07304140582767	-1.31958706894151	-1.37579916850103	-1.00603376817171	-1.41083708653173	-1.6324241405219	-1.50265625252219	-1.24959635184968	-1.32412780660523	-1.23622178538753	-1.44416518761317	-1.12824705617983	-1.09537648643447	-1.37406515574603	-1.17130994575163	-1.27519662052042	-1.06160118326116	-1.62945026646866	-1.08056864165043	-1.19817978225647	-1.46496482118486	-1.23828314202055	-1.05648501348312	-1.09917418028201	-1.1354731018979	-1.50534822962686	-1.33565242190079	-1.27777293603597	-1.17752592730777	-1.17896709130468	-1.02680967164094	-1.18678347248552	-1.17330355751897	-1.12774201493936	-1.33745605217604	-1.48371470413223	-0.988171322439485	-1.1453161870357	-1.42524234167461	-1.1198048867898	-1.43139547161683	-1.11862035938797	-1.24664854154649	-1.47064468648843	-1.10782219706699	-1.49517565941356	-1.24581263288375	-1.19203690771898	-1.09002451693681	-1.54782119693756	-1.33772691823615	-1.18858733105217	-1.44410994297727	-1.13551820959047	-1.62862651289844	-1.49726039896056	-1.15417602594231	-1.23450637598437	-1.05027515981801	-0.821398509489894	-1.16712414375702	-0.947634425057517	-1.12562803485535	-1.74631111986342	-1.18677890688713	-1.23694330342261	-1.35327732661046	-1.15233967013104	-1.42708056673457	-0.982674807017607	-1.10173694620101	-1.2124538507016	-1.00311473995742	-1.13517910602057	-1.24263916395808	-1.35975620977642	-1.27756847115466	-1.51442135965481	-1.09064676637012	-1.57044715709738	-1.25411815652252	-0.934286270400971	-1.02256385914831	-1.30979215537812	-1.1819589378603	-1.16563105439631	-1.14173902344674	-1.20907967587307	-1.14026019818008	-1.11398468275742	-1.28603188769854	-1.51016167832053	-1.02425029567345	-1.77820769988265	-1.26295074014295	-1.30163866920847	-1.30079952677229	-0.938628606701182	-1.35837161350236	-1.26947313385544	-1.35289718026737	-1.58120099866572	-1.02716425646041	-1.37849717863808	-1.29733371662977	-1.36557832204726	-1.52772477228236	-1.119971669476	-1.22823081263327	-0.695469312231585	-1.1363033470697	-1.13132044749637	-1.03277464768684	-1.1878333909901	-1.0875955231568	-1.20560412825753	-1.20616852735501	-1.16411517209558	-1.36741788726358	-1.07485494105089	-1.03406061309396	-0.973664976369832	-1.2171500793299	-1.21196582052189	-1.18355972542997	-1.09613075157311	-1.05303408656398	-1.4259751513517	-1.08071200124146	-0.958191317453821	-1.38775244875041	-1.18795438078458	-1.13922300728233	-1.18981088769821	-1.75471479624289	-1.42044032991174	-1.23711054092242	-1.06581821349567	-1.37145334965327	-1.06448568212858	-1.07356640844525	-1.19917154265708	-1.39798318248116	-0.99539748616613	-1.14136025416543	-1.35045486373626	-0.96422352752378	-1.68948297706074	-1.14764599577058	-1.13027042895886	-1.21521855695453	-1.37831410530027	-1.0601056972435	-1.11508313246029	-1.01313593867426	-1.00844883603817	-1.36131735115943	-1.17381036260446	-1.24106233661657	-1.32800764311624	-1.3131323157648	-1.59114320901007	-1.24540395375966	-1.20157025939887	-1.06509266628487	-1.24495837046097	-1.41311640564477	-1.15687216002169	-1.13091294684648	-1.16354050633546	-1.24177585690464	-0.924710039237441	-1.45761880276668	-1.23298757660317	-1.18416930593145	-1.44071714131203	-1.08856213919422	-0.9858792053554	-1.2304415829993	-1.20098873417185	-1.42684593738762	-1.21951696043117	-1.2014983949465	-1.17684410230859	-0.9871469272459	-1.15720400195476	-1.02169658705388	-1.23378236221183	-1.30957049209348	-1.48647014009647	-1.35408870410619	-1.19640434652464	-1.24729166538511	-1.35267535983792	-1.2145558393798	-1.27300565021999	-1.08077499037743	-1.28919300847575	-1.11561094661086	-1.27404191189968	-1.07194575448905	-1.37697414576042	-1.32165969369516	-1.33479277749203	-1.25203665343658	-1.1470307708593	-1.43136565745698
POLE2(5427)	-1.43008796809816	-1.47075502954797	-1.49997276861047	-1.18295677728913	-1.21885037349378	-1.50792705888219	-0.921142594725746	-1.33531022647139	-1.28040480250741	-1.01639144530816	-1.10984690718972	-1.32621328521531	-1.26200891585195	-1.33070291134762	-1.3079439544974	-1.19558883759915	-1.45978641904906	-1.11715490956989	-1.36239212624207	-1.40914434828677	-1.10426204342897	-1.11912520645247	-1.18295981535007	-1.28591050720268	-1.36458472657743	-1.22330037446512	-1.17767444103514	-1.34242397140899	-1.18214601729356	-1.31222801185111	-1.20494896591587	-1.37909947782957	-1.25490903644893	-1.20708802417658	-1.33626903904079	-1.37958985105897	-1.38089456615604	-1.39023222772631	-1.74591988436585	-1.2080607801085	-1.06784751310358	-1.28747228463187	-1.18378947758143	-0.96852647413005	-1.67959150193937	-1.0278357846865	-1.1261076147957	-1.37608889835834	-1.38651241166631	-1.67177237999407	-1.15982744078243	-1.38533682875333	-1.39856337084708	-1.2272935010055	-1.330442576197	-1.29494072958941	-1.18978974597751	-1.25178691777782	-1.43897833293364	-1.14005839689516	-1.45263764056635	-1.08130693926915	-1.08437237512279	-1.33249879200747	-1.4820661542675	-1.64584758325143	-1.24128133381122	-1.3004386039371	-1.34323244476796	-1.65580365830003	-1.27465422367953	-1.37195445937299	-1.57340250722764	-1.19645324148873	-1.07790770258823	-1.25035609155263	-1.07240138406584	-1.30713008034844	-1.56040424449092	-0.936992362591184	-1.51245922716169	-1.11636839143409	-1.28331720673637	-1.19467449694643	-1.22505054168626	-1.14583968504804	-1.22303539960765	-1.37615932101514	-1.4001485929947	-1.31905020844027	-1.30164325114632	-1.36653126303786	-1.21911883494305	-1.06421205590816	-1.38191156157587	-1.55285075470234	-1.06334768696091	-1.6015250065347	-1.26532929364309	-1.23834964317788	-1.25607396802241	-1.31737615997679	-1.4442930332346	-1.14001422480324	-0.773312064699939	-1.17973469027317	-1.23821589196138	-1.5941960377119	-1.01936776053747	-1.27998007520967	-1.27536415421245	-1.15890768075405	-1.10339192553963	-1.2711924088979	-1.62594047456442	-1.01147702717418	-1.27823237619636	-1.18180347376541	-1.21539043022032	-1.18056716028623	-0.914824063351943	-1.44297264676289	-1.35915767724996	-1.05281249027208	-1.09756850707021	-0.957084552531783	-1.38958885059789	-1.22646057642381	-1.14161078498003	-1.04419231156763	-1.40813116021606	-1.45068893639268	-1.55207713541954	-0.823580641019912	-1.35064897999833	-1.09230831379528	-1.32992434211338	-1.14014986706422	-1.38609771315931	-1.58335548089616	-1.14435215842284	-1.2273507144065	-1.08330548061287	-1.22228947333841	-1.06674378938517	-1.21601383203865	-1.35817435124123	-1.22395654785802	-1.32981312622349	-1.37423843085444	-1.20977117058854	-1.59240294464916	-1.58988520101352	-1.45593087058941	-1.33955135162858	-1.35768744468173	-1.09754388476253	-1.21713645417099	-1.09227023101113	-1.35310456062073	-1.37152800539089	-1.37768856847329	-1.133650957184	-1.49376563496762	-1.20875280096174	-1.18904734767689	-0.889735849483666	-1.43864164962039	-1.49557237468196	-1.23345250630083	-0.911181954128606	-1.13434564336355	-1.65115104082973	-1.25353567927372	-1.25431342150286	-1.05643867933809	-0.891916441556565	-1.10371190531498	-1.30673903395342	-0.993156308109819	-1.22607709219675	-1.07346304648656	-1.06200504423052	-1.41887889834177	-1.72250513912417	-0.929483117728333	-1.28087912740804	-1.27502610600201	-1.01052205220531	-1.10937393614318	-1.1036392228712	-1.09661530412668	-1.52277787424587	-1.1537949755778	-1.14989390362823	-1.06046680245512	-1.17990127424391	-1.21263107358798	-1.37668205063795	-1.47042992950872	-1.45992069659749	-1.35242538748845	-1.21090552322429	-0.993403751690047	-1.01529551369546	-1.58899457247012	-1.27738084906014	-1.47903000221351	-1.44239187230325	-1.49596163492464	-1.26381516447407	-1.24096028076409	-1.2447641355077	-1.04126257631676	-0.927434077331604	-1.30900016855058	-1.20792539961364	-1.24297013059729	-1.29743465054759	-1.20781554584185	-1.72868480866857	-1.60311770485252	-1.48854210957223	-1.41167347037219	-1.23209569912592	-1.17586040180262	-1.63863459825496	-1.02830108910229	-1.3550096099503	-1.65562033368984	-1.2340120055265	-0.8136040142969	-1.13671885302161	-1.75813285243792	-1.03107030457529	-1.21939191661251	-1.78337935503321	-2.34822788995633	-1.36352382614342	-1.06620512292249	-1.20406099145954	-1.33841567281258	-1.00681685119111	-1.25260961386227	-1.07429915353299	-1.19144256787528	-1.10848534604485	-1.75900152898775	-1.64591756964639	-1.24008438995888	-1.45270576619233	-1.52047636491817	-1.08312334172732	-1.26271721857511	-1.61063108911349	-1.10200774963542	-1.18631261961133	-1.14413020091386	-1.33968819482971	-1.3959672960162	-1.11750556294912	-1.32371297101603	-1.29877494336169	-1.3237422064221	-1.46144745068523	-1.36919099529529	-1.13352689150399	-1.19303000380814	-1.50663423068845	-1.35205791734832	-1.37052424539973	-1.64064909672301	-1.24092043586815	-1.18562634136259	-1.25815179419205	-1.31686159606335	-1.11022070003789	-1.29318579639485	-1.30121867184992	-1.60521350988509	-1.41895513031362	-1.2600620185518	-1.19730373086086	-1.13151578193754	-1.53582471735628	-1.27382867473278	-1.24751017533981	-1.05452840991265	-1.21703789454757	-1.35728074234333	-1.25497108529132	-1.44902674916813	-1.42342441757849	-1.35209256662076	-1.19869517295332	-1.25424093944517	-1.86103601313621	-1.26817627274263	-1.12905644429971	-1.35807361219757	-1.11291099013947	-1.33652466363134	-1.26753626454068	-1.18873979378954	-1.12013661864394	-1.22964082774882	-1.19957361897194	-1.44348206601398	-1.13372259396531	-1.38973432429413	-1.27962684965185	-1.37570205597784	-1.20400615058482	-1.17854256870362	-1.32516798249027	-1.14727160385037	-1.29034109029986	-1.44782888794514	-1.13478106220496	-1.28203114382726	-1.52553083892561	-0.967116336611807	-1.44131013549402	-1.20828704390552	-1.30317987448487	-1.43807838633376	-1.10128766400523	-1.04828500652816	-1.22609143767528	-1.33283237562703	-1.10725011343351	-1.26742711289373	-1.0606544191441	-1.53204593415671	-1.32135578568508	-1.27567204402668	-1.34696407310353	-1.10249723729304	-1.28171415995216	-1.55233333527338	-1.25801323229805	-1.22696678302467	-1.12664818049826	-1.51154113827477	-0.96896878254631	-1.20610498179279	-1.42920098469336	-1.18398918359216	-1.32676253983261	-1.4226247913527	-1.59530248414535	-1.15769246313991	-1.23213257961865	-0.780822798906784	-1.26040525213806	-1.34369599195237	-0.984193103139308	-1.00953965970603	-1.30261623561071	-1.14873963712476	-1.18003994412125	-1.17565310327884	-1.21389099757486	-1.41190041103445	-1.21244501695506	-1.10906621783483	-1.10856506164388	-1.32272822859881	-1.44044575185152	-0.851897235724071	-1.3526511277194	-1.29838484252936	-1.68537200450509	-1.07992484833514	-1.60917989486877	-1.21402097101476	-1.41410487410013	-1.40298692313795	-1.18311392672375	-1.21408256550006	-1.27124206944531	-1.37028999160486	-1.06052373750647	-1.08205286385307	-1.17299964007289	-1.51079382102162	-1.4740319867812	-1.18122393299939	-1.59363562439494	-1.4447108400173	-0.974142394451307	-1.12359459721782	-1.22433115118114	-1.14271493286391	-1.41694945594214	-1.33613259987426	-1.41163925683692	-1.20331158206781	-1.29585961254269	-1.26204647078836	-1.31226175914086	-1.18817434767819	-1.10805437134723	-1.32333922787825	-1.07087581537953	-1.03494674937678	-1.49743694310832	-1.36120405449785	-1.44773057580656	-1.32022280183742	-1.29385551040428	-1.26141226499543	-1.26436143732215	-1.33299868009478	-1.456080963102	-1.43997927894676	-1.48858749285761	-1.29703907911682	-1.22613395352611	-1.21754696150104	-1.33113800243807	-1.12893315007804	-1.21345686396035
POLE3(54107)	-0.152224240435861	-0.313594617698627	-0.270963645119218	-0.624207105257166	-0.434920032712655	-0.238812170620861	-0.272326183586721	-0.0262375251251298	-0.254676898970961	-0.39480117012926	-0.092413426919701	-0.486223594887819	-0.589561600053929	-0.336725129476599	-0.145933731779196	-0.330417297720268	-0.643640937849847	-0.327918534905382	-0.215806409385795	-0.571718329860778	-0.387599395533106	0.0466791827079949	-0.486890442741769	-0.32975633971809	-0.343489368482493	-0.316540409881721	-0.266984703701234	-0.281297275576414	-0.0959883309527227	-0.546430181568835	-0.0226056363283463	-0.450970964108866	-0.296176642474189	-0.556388308424139	-0.401743064364988	-0.450517421713	-0.27145617985656	-0.295630192631668	-0.289587798341748	-0.119907496114547	-0.548934217912065	-0.494861962094184	-0.306200749247582	-0.0262027084184397	-0.811949117752084	-0.140082855485539	-0.205395233267082	-0.241879746315595	-0.280071733993011	-0.601216552372435	-0.233622548928449	-0.263705415160832	-0.369622427394424	0.165948749275488	-0.284703808933253	-0.0812495885135365	-0.146138233613686	-0.426691820626754	-0.387218395391436	-0.401512684475121	-0.695977408887279	-0.391660517811733	-0.217669744873045	-0.614858724782016	-0.406319636738055	-0.566703079122605	-0.286972620299289	-0.27140265206249	-0.286168967280379	-0.780217770687477	-0.497167804266567	-0.209903860339982	-0.228340503105099	-0.26676811355706	-0.591595390153439	-0.369099963095484	-0.14594215170295	-0.432877104730634	-0.714747923443951	-0.0651331313846214	-0.840242606310883	-0.110751602871756	-0.194045173067741	-0.318518963780078	-0.384969973895957	-0.691650334803733	-0.115195145166376	-0.490130438049031	-0.491186173768385	-0.215412371847965	-0.619693248630934	-0.026244462207054	-0.289984639354422	-0.112701285676189	-0.370366155824903	-0.198095555907443	-0.0622857047278773	-0.863508284017076	-0.598417574464147	-0.00411335413497456	0.0498565570478494	-0.477509362060762	-0.146608632156141	-0.368958654478193	-0.115336766217008	-0.307662557427074	-0.835243582729215	-0.390544868115932	-0.194968121725412	-0.126647301204692	-0.413827836692504	-0.267543120947646	-0.323316915341528	-0.396917616842057	-0.646984215327641	-0.283317296523942	-0.223543014563645	-0.465942704566435	-0.23586367811918	-0.438261746215367	-0.173400034672131	-0.224254032724025	-0.0952455544156627	-0.246121973113726	-0.498288280181349	-0.00126997260746731	-0.212131917259346	-0.0506881167663708	-0.171686870322811	-0.183606354268422	-0.16339374128401	-0.48304361935851	-0.229989194547306	0.00731229539123636	0.104852946751614	-0.210745805361927	-0.000702784555809239	-0.128009516619339	-0.519148609125901	-0.299192164038164	-0.198108566059043	-0.32653884963034	-0.447153664788822	-0.221541387705782	-0.048033963350776	-0.451699683464568	-0.37140193547841	-0.134278156244253	-0.326790046023464	-0.240050575345064	-0.25514024587174	-0.297591974580029	-0.76128247962666	-0.427230458599352	-0.345456232486384	-0.223371695038607	-0.0225639930225341	-0.274891415191018	-0.216941993099799	-0.121900464473861	0.0870694065297199	-0.305863799172506	-0.473505804707732	-0.454766957368762	0.0295882632524767	-0.5408667800167	-0.125136247930867	-0.313344478016838	-0.383043912863252	-0.0461470364768365	-0.140965740207558	-0.0846965642072604	-0.591280913754029	-0.235898695916834	-0.354752138582135	-0.0897986376975186	-0.183135214769646	-0.363651359708637	-0.30254118426222	-0.092715027923586	-0.00229435430580361	-0.139626986314202	-0.566685122297972	-0.242787036204899	-0.175647910754518	-0.333396228568427	-0.15148918129262	-0.196116620768803	-0.212536685911622	-0.109544529338715	-0.0669644585977039	0.0592269661289606	-0.943218327183046	-0.32772455810897	-0.319971583683064	-0.434013841366461	-0.188088286976758	-0.216552319959408	-0.267323332144684	-0.201809447875759	-0.214858460752576	-0.185974212477044	-0.442876188505675	-0.157637295186137	-0.10455532587996	-0.385540009590688	-0.0149313386555921	-0.39945075166247	-0.287010162976794	-0.368502517992742	-0.57230820439256	-0.38744292363537	0.221039208591566	-0.217037245873551	-0.16473465461809	-0.157221616583758	-0.297090429956396	-0.0565338564786963	-0.233185914411646	-0.238430647965247	-0.299486417934517	-0.711206726721472	-0.182784053381344	-0.330715073095449	-0.0340370573912526	-0.317896443790167	-0.464187897945178	-0.0830171748017464	-0.427247956444184	-0.53481122437131	-0.343374679885628	-0.118211324317333	-0.250487705235023	-0.275338040539329	-0.510823386682931	-0.164857676141678	-0.363910503429203	-0.423682315875747	-0.356075879797114	-0.188741804065917	-0.183133824710321	-0.462211413589282	-0.165870304137875	-0.344438117503339	-0.36511203702512	-0.236845836866936	-0.205793173195175	-0.556070249959871	-0.825175855363332	-0.180682042018586	-0.822002665099052	-0.236499672430277	-0.793482305762987	-0.26113234422034	-0.465444125048728	-0.0330969359450068	-0.0441518675822403	-0.30244997951962	-0.425864635731781	-0.0498745798866086	-0.210887064004914	-0.685794248598688	-0.0789646830675485	-0.548403559006077	-0.742962245514558	-0.30817510550807	-0.225439563421514	-0.061788578212288	-0.477292856135277	-0.35621770132547	-0.312861010050581	-0.288210488980661	-0.150881680640419	-0.290429684635491	-0.518616160178164	-0.342285728458831	-0.28326262454628	-0.0469397208470689	-0.172856509866496	-0.0370266449189294	-0.164611424329022	-0.565607317992245	-0.208151701514623	0.0992626027028272	0.0358954302633612	-0.111008161003839	-0.627135730623283	-0.253768092020272	-0.0624870435366798	-0.170167961452365	-0.153778287657638	-0.450948800141768	-0.742864280471416	-0.859680734610825	-0.101329983442807	-0.406032842447568	-0.364497751592641	-0.227916558494362	-0.296935156856955	-0.116079772239674	-0.455143392277125	-0.444469480613071	-0.393635315487732	-0.320309700365683	-0.0865685464837627	-0.069066940195541	-0.0972150828611318	-0.366806567705209	-0.158977394948367	-0.283019255261911	-0.20359025227042	-0.329611266079318	-0.462741349908594	-0.219954797691799	-0.45404348768749	-0.2770957729391	-0.0356028808273779	-1.25330126118772	-0.371128511434116	0.0117197863819032	-0.28071464033813	-0.167524283276743	-0.25030414710328	-0.313131663666892	-0.112989192137456	-0.509048529822092	-0.702917452902544	-0.211289591611624	-0.256428667568198	-0.265574911047503	-0.474837131644186	-0.385366121310513	-0.362437380950139	-0.231868062939723	-0.446957768231191	-0.616053146941712	-0.0953034032952034	0.165051736436052	-0.106565632461015	-0.57340877118378	-0.135171032638552	-0.392797055705251	-0.321957251530821	-0.893772662806457	-0.111918195466023	-0.462011253267291	-0.482600869851406	-0.0557059953920043	-0.0402341867857212	-0.149253793911287	-0.358516390985795	-0.313816919156164	-0.0370278744632159	-0.495122874050544	-0.44908137541812	-0.255015181888717	-0.267906367086042	-0.117158978941176	-0.146800381691284	-0.0749526502190881	-0.333841345036215	-0.321436418076109	-0.227469246137065	-0.805094837119613	-0.676531896891577	-0.258447333581066	-0.262729047514535	-0.380430538613955	-0.682430912583086	-0.147660181613554	-0.290336455712268	-0.260331347038969	-0.444436696987332	-0.0821950667455834	-0.336299481247467	-0.0985769201415544	-0.291970098700621	-0.394077329665373	-0.456378145936088	-0.258692560357529	-0.26735798840919	-0.518957062113804	-0.410019830895691	-0.505570512712041	-0.0886080967822129	-0.386639588234075	-0.184028382295332	-0.628214578618498	-0.264541948751342	-0.25266932030724	-0.0304626819013041	-0.256875244748064	-0.387651643157111	-0.177659929982774	-0.269469358976359	-0.160607669848944	-1.12335448904453	-0.458970816317557	-0.184523705693308	-0.296999714012822	-0.287815705135279	-0.253150847244542	0.0438413376132061	-0.065587234247913	-0.00521085979991034	-0.112117784725983	-0.483666817669268	-0.276486379283563	-0.29821252416206	-0.538076646914326	-0.149421395090797	-0.191922446321388	-0.145016838956305	-0.0424140772641707	-0.416677862478979	-0.504480515216617	-0.0854243472036555	-0.270746279623802	-0.323236312694151	-0.254017964478117	-0.414166181491206	-0.608449183254483	-0.25088773185986
POLE4(56655)	-0.0992317241692575	-0.156225299974771	-0.333707968957376	-0.159004002182256	-0.231284858293162	-0.10348562171474	0.152583422029939	-0.0752328368955966	-0.283792047704178	-0.0961416312508045	-0.107786072051746	-0.159128670348262	-0.228579568580033	-0.195189552035692	0.00240397003929662	-0.0599078582612833	-0.336426386918505	-0.17237955058371	-0.26685596203827	-0.209143490701253	-0.100407486972684	-0.222187958466049	-0.504735758436011	-0.0905217048826211	-0.212676104813892	-0.0676492154112179	-0.23056575716989	-0.283800074590439	-0.129235220447553	-0.435360636202626	-0.161355999715202	-0.343549552302626	-0.0631238434919587	-0.350946514702134	-0.222990935619566	-0.294394546521508	-0.157202698988554	-0.261900037395574	0.169671051984766	0.0498984704748683	-0.166446500968988	-0.432425471360651	-0.21240859066378	-0.00978273338497165	-0.583885701897661	-0.00543327561158836	-0.0710639848247006	-0.219836787726165	-0.131581099993931	-0.394332503360299	-0.0167793705200538	0.111475539048149	-0.0861417181763153	0.0212146593627765	-0.161730086218415	-0.0561682770579367	-0.137442803011425	-0.162691539849761	-0.173062456508185	-0.185669153008154	-0.0656516334916951	-0.243217302114417	-0.0186473997279023	-0.54083833358255	-0.198593562545358	-0.343080028316797	-0.151197350122971	-0.0767386479912702	-0.219194015868388	-0.456520350381564	-0.4680071856833	-0.255706192728693	-0.167095014245355	-0.145326346683246	-0.396080421478306	-0.191437089180581	-0.021237182651183	-0.139998938812015	-0.611795404338867	-0.0653367181782108	-0.551549573721179	0.069916066931123	-0.168940062598439	-0.306137698484325	-0.385153392898992	-0.253519759446034	-0.0942213789767503	-0.314862946722481	-0.231772035937372	-0.119699311705131	-0.561844087905153	0.0664110873778033	-0.267866230592211	-0.120124775166865	-0.276916150759895	-0.20067788796923	-0.0273920736051516	-0.616765974169564	-0.440713080903552	0.0828967872046638	0.212699370177374	-0.194283981939697	-0.0675012105436306	-0.247921175727769	-0.0109688134771599	-0.106498121423064	-0.547044466734873	-0.260092054427485	-0.0940607290067968	-0.0514548911980451	-0.292957971930948	-0.0621855873787664	-0.00726096910152116	-0.233502078464951	-0.386927237996983	-0.174019325605848	-0.143809642595554	-0.105828508380539	-0.220588977064784	-0.0853326505525478	-0.24831725699021	-0.178937342162207	0.0298248391615274	-0.205003235406023	-0.323592492653715	-0.248720606667777	-0.322478414247334	-0.0487750760296679	-0.0614590831493751	-0.20518847833123	-0.0845353519346249	-0.278126531411938	-0.0919576785745449	-0.0477059682206167	0.0297601876909699	-0.216913467899039	-0.205110223132352	-0.0109228140754906	-0.222443030902222	-0.21889295808309	-0.0998933979381828	-0.0942116366085406	-0.289781634374735	-0.103564737902237	0.074841700288778	-0.19738127520917	-0.322951180615515	-0.0482873248016718	-0.264360753620974	-0.0652249650964696	-0.237084915220972	-0.142253443865668	-0.595701506737666	-0.139689437191188	-0.130171042568645	-0.115138186771508	-0.0816959518195321	0.106821398425754	-0.0439460883384179	-0.220649219693669	-0.0367400573220118	-0.155880917757324	-0.334915395936939	-0.0522602856357194	-0.120159007925483	-0.423326380363298	-0.0714128406261864	-0.427158046295491	-0.402587106587073	0.0431309716127376	-0.156232440880263	-0.024097808784761	-0.473021853057183	-0.0648015554333773	-0.15047154645477	0.0785629201439427	-0.260181631809886	-0.13273644984223	-0.189823182960094	-0.0617511492951938	-0.0723604597200421	0.0108098941032773	-0.337482482203774	-0.247881766865333	-0.00311427281582213	-0.217525682643642	-0.0967905565686173	-0.0428454935364068	-0.0858291133914218	-0.102272723284669	0.0376612893580137	-0.14464994610146	-0.658283932115627	-0.164471274975148	-0.235917913830574	-0.338149787257712	-0.0183390057328129	-0.0189882203156521	-0.166044598284954	-0.196112435141287	-0.128555534242812	-0.165419788322815	-0.344266146285836	0.16203485235524	-0.154378574420169	-0.269522391535605	-0.0054957088486852	-0.398928145952429	-0.0883128053606611	-0.267793915458686	-0.421779514593456	-0.260517417868197	-0.00575841474239341	0.0180303830974728	-0.0883863860716696	0.115315694549733	-0.17630307285557	-0.035821715622	-0.123367113598946	-0.250376210911046	0.00798723181246864	-0.520980650820348	-0.217930381471958	-0.326567882441151	-0.0521694156267353	0.00307795613835001	-0.402699483182638	-0.0223035512002397	-0.22294090278445	-0.393937362752996	-0.112481869544733	-0.236407958120205	-0.0577425936804951	-0.18504317775238	-0.366276883216865	-0.107255370763576	-0.15377488640244	-0.215921169839237	-0.207217207154313	0.134398141277174	0.0740511657598567	-0.351153485364689	-0.0536878216333737	-0.357094052034952	-0.283207337725036	-0.144943350081037	-0.0125499647483144	-0.078289820475312	-0.595826227199712	-0.138098779264778	-0.428111833296793	-0.459607897104175	-0.539173636979762	-0.203337661372847	-0.0630557298728824	-0.259982701208663	-0.20183994126751	0.0377798913016332	-0.343715399963857	-0.089745948542059	-0.101058429367433	-0.306258863535665	-0.155727123612122	-0.276482254999191	-0.77353004058071	-0.126695265476668	-0.0939752708629617	-0.0603875085746526	-0.389298894780616	-0.246181437772765	-0.240057265034503	-0.402497349460598	0.103705600441328	-0.0886634230606337	-0.305887953219513	-0.125152908362521	-0.141079392660996	0.0288813575159358	-0.141775413814712	-0.237316522900578	-0.0964123825349775	-0.622087520401391	-0.0978238542235179	-0.0520075542431209	-0.0875142828274341	-0.0606533605951165	-0.162155356039708	-0.134042848016565	-0.194888542284602	-0.0377216767170683	-0.0387417742826696	-0.418801355175027	-0.533311180259457	-0.603263110670322	-0.113839753117569	-0.0269253304633778	-0.557681547350846	-0.0210942230751095	-0.139709830836459	0.0938754398842905	-0.350443614477412	-0.197783393297411	-0.388304994403713	-0.0531324236811109	-0.167885137186998	-0.151673717837624	-0.0777577250930512	-0.247825893748882	-0.100533468060468	-0.074614217583628	-0.116687396657981	-0.15727437732782	-0.161733020805371	0.0140085041213221	-0.351928022591151	-0.065826344432357	-0.417441941622177	-0.741715379394343	-0.446742578977213	-0.262471605032005	-0.0787915763548625	-0.119977575568617	-0.231491969166006	-0.181910620877568	0.0115255931121409	-0.391309394907769	-0.535993335045667	-0.021706703815752	-0.156270163027073	-0.164181435101606	-0.360606305984162	-0.197193499151433	-0.213775562213979	-0.135939348765348	-0.365221074908842	-0.160468903921814	-0.299619512739051	-0.256029399320102	-0.0187097030113583	-0.25951945907912	-0.0721274844815376	-0.360507586192187	-0.122737942348379	-0.41965634276059	-0.158368512473481	-0.10571678478495	-0.331470846122573	-0.0884724343663678	-0.184329326310264	-0.127920365189938	-0.282131981094774	-0.170787618508258	-0.0886424844511244	-0.272403169071054	-0.64276578719877	-0.221893964504796	-0.174674512106836	-0.00406030234385929	-0.150528014082184	0.0117340351855834	-0.122224634069086	-0.118869790849262	-0.000340698655946436	-0.315617346706728	-0.582691773080883	-0.0799334009388687	-0.180491579978826	-0.223305227569707	-0.312485436941654	0.00753467328579364	-0.217509466486802	-0.147323649723751	-0.197711242286828	-0.0927614033384511	-0.487861590248272	-0.0958841897032766	-0.534261033268156	-0.204617496797516	-0.0514457586561262	0.0120710544082049	-0.228539388890183	-0.501439539742613	-0.354812689319058	-0.320127670796627	-0.0192042871731625	-0.235204826727254	-0.241008082486964	-0.168105021242239	-0.108277012964465	-0.096743986406909	-0.178825394352892	-0.231882673737381	-0.120566644604051	-0.0726161494579419	-0.0503263782722448	-0.0167522576324798	-0.796902743718928	-0.183216387780879	-0.0170009773293264	-0.107728805874329	-0.174740948282781	-0.118806505335697	-0.0146328536379568	-0.26617534838315	0.0271712546316219	-0.215093998079084	-0.357370077637932	-0.0929450773397252	-0.257440615246983	-0.517859486452551	-0.239392982582213	0.0072502272842576	-0.080388580448284	-0.167696894431278	-0.24935180484296	-0.377627440384728	-0.166842372158438	-0.104330134623556	-0.326333989265219	-0.30138477560481	-0.336856662877547	-0.372069014629288	0.090839281614556
POLG(5428)	-0.166211385614733	-0.273403281756619	-0.277462785571552	-0.60097554607264	-0.416525669916549	-0.437964607051887	-0.496922444830604	-0.156874531057236	-0.484295351582668	-0.0919425089086389	-0.166925692947445	-0.555583715165683	-0.148200626909552	-0.417600363552967	-0.361688673266669	-0.515882535882314	-0.262102151420529	-0.392168267493431	-0.138381088955997	-0.413001513716757	-0.318699918280645	-0.44554391098386	-0.223966070136101	-0.0599252023108294	-0.347244089896822	-0.209131014235194	-0.199071629534078	-0.44223329491591	-0.493043589430685	-0.712056504843437	-0.529708456569541	-0.332380746205021	-0.0844804675636405	-0.31486993322207	-0.194756839950422	-0.262478128275028	-0.191999460019975	-0.334295242399709	-0.298099943892136	-0.589891554760856	-0.634400068977299	-0.940980057994024	-0.39975722296357	-0.199879142530759	-0.362313129275188	-0.23708294819469	-0.483455059563453	-0.408910970368048	-0.241258709681265	-0.533218463704671	-0.485728404626049	-0.503962642374755	-0.218008862605334	-0.731143251188785	-0.603870210098745	-0.184174628472281	-0.352206794162403	-0.326765354835783	-0.612933128969089	-0.456066300057387	-0.220625471519059	0.0015406697574122	-0.583533277832249	-0.134985027848266	-0.376224017428018	-0.282769116068259	-0.553847813527702	-0.187080806713667	-0.658001231631675	-0.701148634667655	-0.508345806885236	-0.603029284626295	-0.285572065976742	-0.154116968209731	-0.103965572693069	-0.425811726338805	-0.177904476682823	-0.434026435559114	-0.535662724691676	-0.514005506160078	-0.185528069609776	-0.34079147099102	0.0243918868894378	-0.120607452444221	-0.339795817698608	-0.351149660872172	-0.18318114036031	-0.388448165583907	-0.15403088884209	-0.191956031195778	-0.37914493010857	-0.244077535197049	-0.287133575421654	-0.657386264956117	-0.354693529240295	-0.403753876121531	-0.345333267847226	-0.321139793689796	-0.896028434797821	-0.240838058723535	-0.499155674200692	-0.666826368034233	-0.30848506457632	-0.373169187689479	-0.809672262326069	-0.66314847017202	-0.239046482103376	-0.282329758801056	-0.371569084967319	-0.206624360532898	-0.260437804748061	-0.396674284867219	-0.344843724558808	-0.405272496911986	-0.800142148411405	-0.166084442402519	-0.430524525948706	-0.332076675214515	-0.62412126038079	-0.285717929817836	-0.223377651597136	-0.435664360422146	-0.460548198780337	-0.278658074551107	-0.167314924190037	-0.348880286118571	-0.396440283762926	-0.208097573606827	-0.197194104984518	-0.526283198343901	-0.407749038061441	-0.171407551783129	-0.259614817091766	-0.0902104239413039	-0.501011226442782	-0.327495301109677	-0.46590108155908	-0.603345290556068	-0.373628872379862	-0.685134362367672	-0.180238747138818	-0.545273083823214	-0.265931443413977	-0.204225738328268	-0.160122382120083	-0.173234635605295	-0.154432668547647	-0.31958828968728	-0.621202684964345	-0.596397680941074	-0.33507947265397	-0.21919208849274	-0.131795131779669	-0.285704030585882	-0.409010450284672	-0.122633548147709	-0.237584702512739	-0.243466983342894	-0.653602093162256	-0.238604241247831	-0.507666513679846	-0.271229634271054	-0.298802742284817	-0.0707656861749119	-0.252245011314539	-0.427257072272037	-0.304813027714572	-0.419777643863804	-0.420169837459389	-0.196912980702355	-0.505645407520458	-0.559957165327642	-1.20791740164663	-0.580706873958832	-0.232225219951275	-0.462231085256029	-0.321414178166003	-0.349713343029166	-0.324633048719706	-0.0244249079301563	-0.436672730799055	-0.562562528776113	-0.568223024561534	-0.36067298140624	-0.382753698811154	-0.430683004990304	-0.181096462262601	-0.380747994729798	-0.43872088299161	-0.357949777437582	-0.25193608727418	-0.230731766827828	-0.37204907984276	-0.252811949578637	-0.85696879916146	-0.333068335586547	-0.0603315161469653	-0.445281559576055	-0.551033596449305	-0.243029599003456	-0.648889067908212	-0.175180269709431	-0.525027672053801	-0.234872952315465	-0.655537249078379	-0.0959136719345384	-0.448983040101473	-0.186658510293131	-0.430667753724196	-0.494981539270322	-0.40151902116352	-0.761122804535722	-0.406373226020928	-0.378802667550949	-0.413801207047291	-0.394038915532908	-0.580275018213013	-0.238031338892631	-0.483486647072101	-0.29113613450473	-0.450539099345886	-0.504277803099109	-0.16500182102438	-0.264984267687294	-0.292072709580255	-0.140877225664499	-0.485881364778944	-0.430738299160348	-0.497433903146265	-0.255367697604581	-0.491802919491129	-0.390933938535727	-0.594001253325936	-0.482764980702563	-0.671229861039097	-0.486679217878924	-0.264025408364621	-0.501358412280314	-0.0635406489897065	-0.382757153097514	-0.410084802028705	-0.328487258362079	-0.200342876213237	-0.316562037801916	-0.453146522794933	-0.240856538583718	-0.402224775869007	-0.397883485126488	-0.447583265205588	-0.720536882248491	-0.358614609474207	-0.193487482300176	-0.317813105501821	-0.498452006952452	-0.319721119012235	-0.369080113354797	-0.811842498302381	-0.248892711360515	-0.0764487077923547	-0.787852986471784	-0.156783121598929	-0.463386992447206	-0.669459508707456	-0.494961910424915	-0.511971167898937	-0.43312159346505	-0.630626439572732	-0.750611378826138	-0.468049669134313	-0.548471813920271	-0.305785238165564	-0.0645105118197979	-0.270873452544465	-0.714822342008354	-0.236680508708947	-0.506809652949876	-0.236869599089216	-0.515689078316355	-0.619214825508577	-0.448977014482016	-0.371725465268714	-0.314289474158935	-0.735042546763397	-0.142897708733578	-0.243351782261398	-0.595908819231809	-0.182216230218107	-0.496934714086841	-0.535130739246269	-0.816391202660244	-0.06026870377199	-0.777918725435801	-0.504686441349456	-0.675119595738567	-0.488430963677384	-0.496344787828594	-0.239987057638185	-0.498150653099	-0.387779638704544	-0.307386227225193	-0.466973095234976	-0.379063688475587	-0.41154168669988	-0.423766245938852	-0.250888942762021	-0.549231573831835	-0.468147018846961	-0.140068104196904	-0.617710423854202	-0.192014634557081	-0.404052503027042	-0.232529989104276	-0.530548194256092	-0.161306055052987	-0.269329490976094	-0.46090500279696	-0.176247750518598	-0.594144697862854	-0.682241944920769	-0.559987949978699	-0.44164884673057	-0.440853875933287	-0.2977853513625	-0.462864329861653	-0.408508537490743	-0.307671711473843	-0.572072995906965	-0.280169572778087	-0.127142828484592	-0.505485384508104	-0.674969388729571	-0.406287006663364	-0.326796629453028	-0.308666383422871	-0.150072125541397	-0.0875834762330751	-0.389319900580106	-0.782981800761048	-0.693448003121627	-0.548480868421506	-0.488047300294768	-0.513289719472236	-0.35729353001782	-0.589435608330376	-0.73720724263384	-0.335539196389367	-0.0539126894049851	-0.604294554669881	-0.416952362172595	-0.213728450994792	-0.340678499032003	-0.494253560651964	-0.572758019891095	-0.475266259553533	-0.314546103097886	-0.520414155990679	-0.61030353042595	-0.307685976089909	-0.705593450403679	-0.313418681868056	-0.330979314753262	-1.13673952742878	-0.197882619016059	-0.303434048230756	-0.352807638446984	-0.350590942666861	-0.250661667467977	-0.413035264721072	-0.347867783632856	-0.571340294053339	-0.301479702570182	-0.522946392934101	-0.808185867503439	-0.851209733660972	-0.499721853659608	-0.358460844830954	-0.38885404751197	-0.490007537353915	-0.388953209533535	-0.187925389400917	-0.600284832085831	-0.275831348181203	-0.528960881188671	-0.45613765326683	-0.914523926640567	-0.262832681280836	-0.661448480463738	-0.343384521673289	-0.259062410153628	-0.456351467564646	-0.311263078124012	-0.287961370429277	-0.350677533169331	-0.598314793662732	-0.768094905971632	-0.0748936193550288	-0.368760487256417	-0.490743718432501	-0.263791424724623	-0.373307590935679	-0.462969138626111	-0.164944591648113	-0.513843461180327	-0.167201430054765	-0.788103175824696	-0.195428521888454	-0.177919962894424	-0.150436286169532	-0.282051373312926	-0.193603221362331	-0.536972258201494	-0.242018902383794	-0.590551885759139	-0.356785551204668	-0.440039793745753	-0.634148053605243	-0.313005005566932	-0.444195818936317	-0.480503445086014	-0.25986498854783	-0.876742610569029	-0.48602566070148	-0.285556351901741
POLH(5429)	0.00161436826535809	-0.23358629481624	-0.0230779791770081	-0.156129841924548	-0.233391980254606	-0.221652467539616	-0.036567713455544	-0.272669310151353	-0.294162594988636	-0.2511430147399	-0.137175205901568	-0.245290162416678	-0.300285056633732	-0.269105586701823	-0.140197333408397	-0.117362975600344	-0.226569568674594	-0.216390548886871	-0.193004070768829	-0.0793604710411036	-0.137448691560027	-0.026790014204099	-0.272458777633329	-0.117788235503953	-0.266767128922859	-0.191140343156231	-0.328858238447734	-0.172939775526916	-0.211627164454802	-0.167091236351092	-0.116277298214174	-0.208236248233307	-0.0825603221606605	-0.218737642097655	-0.117987948974961	-0.12858379727014	-0.226080161161611	-0.0738249335346191	-0.22779929885754	-0.218164857628819	-0.0459058044608684	-0.178511182225301	-0.144710202603663	-0.178846286318841	-0.239764567420959	-0.202191889146784	-0.210291885306507	-0.135328726145572	-0.118035996288465	-0.167331291426414	-0.173265316075235	-0.398610561102456	-0.187582575417733	-0.176046839157202	-0.21484077798602	-0.121736706469468	-0.166873552806059	-0.0983102760290264	-0.0141670576421957	-0.195205412723934	0.0899925904915222	-0.148872013540875	-0.360036301740391	-0.0128646152431156	-0.179292816974733	-0.216336375894864	-0.254493246175765	-0.242423582543059	-0.229186321014982	-0.252914170539478	-0.305743327364858	-0.0509518961330248	-0.0579906838853706	-0.118706931229046	-0.209401099628303	-0.176188468018798	-0.201345067907197	-0.106446346129702	-0.0627629332943409	-0.471824130932033	-0.268609686657537	-0.162522007150594	-0.058749779647928	-0.14702188108205	-0.163321689159293	0.0699111228328376	-0.127255102098527	-0.0780083318155049	-0.229042840745668	-0.135946773365129	0.107876167461642	-0.0541967705904961	-0.12680453977718	-0.292502050138166	-0.176821510037835	-0.183100875705721	-0.014720877386373	-0.189341526157439	-0.0739680051182631	-0.106269599222276	-0.365367160941925	-0.0682820233209393	-0.0232215589225505	-0.0773716304763387	-0.316149539255195	-0.0100431004712685	-0.289232705625357	-0.0579780271000051	-0.109079321261957	-0.0819545290138782	-0.184487971320071	-0.207713983133413	-0.0852866528954473	-0.0992294919506471	0.165734258469062	-0.105920863895057	-0.0758195361495206	-0.194507507104254	-0.298345380706855	-0.0334337589901523	-0.20133773545249	-0.29413550577059	-0.242166502656712	-0.24948383282586	-0.202070132832829	-0.225142101684437	-0.192361693088709	-0.0511160770224953	-0.141922065776912	-0.0392388678333873	-0.336958828224434	-0.164743666216285	-0.208129313048949	-0.204343450395986	-0.0967155405509826	-0.142805083904008	-0.29440540255919	-0.137113966039068	-0.247772541900614	-0.141655824645398	-0.249572420083208	-0.0484128280127457	-0.161393263992343	-0.308039164467774	0.105588346078826	-0.161464489798063	-0.212056748386822	-0.13070500732747	-0.117964843106808	-0.131301380223869	-0.14644009618742	-0.210836360714796	-0.192721799979289	-0.235545534638089	-0.0834938534839301	-0.199854235379688	-0.199301673488905	-0.224061167564208	-0.0778344797954202	-0.0858788805346691	-0.17894487594976	-0.162665281359811	-0.0656792384201848	-0.0340127795450576	-0.0317986094853296	-0.197452339675817	-0.171054137656156	-0.182338570504044	-0.174689346950082	-0.275176539303157	-0.279392218824569	-0.199932367296163	-0.0486913592054909	-0.179606234560658	-0.0923428102488193	-0.0691195541760508	-0.0432660303100831	-0.164906007953804	-0.110977175490406	-0.121396971382465	-0.145019931269125	-0.148507423761859	-0.0465930344813013	-0.203403809642565	-0.276878225284188	-0.00123972761094519	-0.213149146545178	-0.132468761422213	-0.233181067509491	-0.0862495345670003	-0.291103730305737	-0.136620476118251	-0.0372601701852462	-0.196901634282762	-0.187306111515252	-0.191286186989151	-0.166430143328635	-0.197663871411298	-0.0871450163859031	-0.0227489420064322	-0.0767785802035431	-0.0304229919444173	-0.212299916038451	-0.179096821956272	-0.100662545770844	-0.183377927922077	-0.0536311868321071	-0.143353320202071	-0.19937766949	-0.36127202029851	-0.0407412924469941	-0.176122765430513	-0.331328074287027	-0.211451481272041	-0.145311917652987	-0.210832516796208	-0.168889148341218	-0.322318112430121	-0.048327581903523	-0.177097140685093	-0.0980649662591028	0.0152358803159133	-0.224059655832329	-0.106321510480297	-0.15248203421949	-0.208414358812215	-0.352770247653711	-0.0719611610635291	-0.145802299818956	-0.0166404996755084	-0.140649168523751	-0.169427294636829	-0.211652404854898	-0.242072363466957	0.0152738603427357	-0.00563321274498191	-0.422861767480977	-0.1259808437986	-0.143338865257066	-0.02337231620173	-0.271796495325013	0.0043278205141665	-0.329726495428116	-0.221912934273527	-0.103383877984791	-0.19172779012264	-0.230352235700588	-0.281753561150519	-0.0440686878029505	-0.107537368752945	-0.168735189549968	-0.295291174160384	-0.233514515687544	-0.185837891391125	-0.142546532541367	-0.0681705007902306	-0.205645411814512	0.125830039514486	-0.17491690585911	-0.0457425070794207	-0.314414482584207	-0.103319565158758	-0.191616783338728	-0.0648867467094511	0.17524254693111	-0.178393135496052	-0.0857837277270495	-0.145110063020469	-0.108116641444642	-0.113814497600035	-0.219472653018961	-0.273250354398124	-0.181137684082117	-0.130547603092823	-0.205326819623304	-0.188815998627294	-0.0992560170845724	-0.162072831203436	-0.216766471261479	0.0160489738583548	-0.0895226926933987	-0.283406920187746	-0.294967539959369	-0.113782912586099	-0.212324215344083	-0.104526411915328	-0.0896342567234842	-0.1087554268074	-0.0984020006896988	-0.0342212405644783	-0.247913535923757	-0.0776533264141187	-0.0239427402005693	-0.102804003462271	-0.0727766206798349	-0.139807100856832	-0.235323112954166	-0.160428522570961	-0.440053742541578	-0.182058509185459	-0.175843805826496	-0.126026163329106	-0.281308135659032	-0.192459569635148	-0.088925372193439	-0.269296914311219	-0.0835242046208769	-0.167795116537883	-0.1691861848552	-0.20859062028495	-0.215594269242165	-0.070591665090146	-0.190850539019155	-0.149807090195766	-0.237222656149623	-0.240130241087004	-0.419672733116903	-0.355826701277512	-0.0164604898627946	-0.249334858421584	-0.244386697724889	-0.318984938241307	-0.126541679279768	-0.286725018548931	-0.14196398069807	-0.0511299674807077	-0.0813264128481905	-0.129993209512743	-0.076117783153735	-0.0636456903590034	-0.221716550854662	-0.0571064489837257	-0.182255446461162	-0.0577989084029876	-0.22150541575366	-0.25249319551064	-0.0352961969769011	-0.139061998427766	-0.0956630555654291	-0.151444945754987	-0.08732568736648	-0.164763922638951	-0.157785663922769	-0.147198399186764	-0.133724028544812	-0.194735900722227	-0.179574046820492	-0.108644477494653	-0.162182810700983	-0.178584828158034	-0.110203044065233	-0.217639008571771	-0.194130945875195	-0.344703865664248	-0.220068241061553	-0.160476905142145	-0.102741569100064	0.0373144883726459	-0.100552059864924	-0.0682378453934193	-0.184988141115876	-0.111520169738504	-0.0488211608961341	-0.194947731134214	-0.023095402443817	-0.263769253875077	-0.113481642773141	-0.0789883144669288	-0.103324776281857	-0.0250430454103676	-0.154409618102173	-0.130775278481028	-0.0757622776258957	-0.294427987047754	-0.00572908393516443	-0.133364284236574	0.00947419752822387	-0.175228579248018	-0.196013083204021	-0.0660494760452487	-0.191303846440841	-0.140937625798271	-0.218860142274843	-0.0622907250445784	-0.104797823669676	-0.30210946812263	-0.144701460179973	-0.104659502559316	-0.166976473425654	-0.320428845959918	-0.135959413155147	-0.0615757003030123	-0.159675760592528	-0.189494978395139	-0.124307665793773	-0.192057648507124	-0.270702209338053	-0.212565421637678	-0.203455667262988	-0.237800956510835	-0.183481610045184	-0.0767520931766952	-0.381293029116644	-0.231171944354257	-0.0971835717504984	-0.127929108755845	-0.253682877665789	-0.119543958862218	-0.127069269997132	-0.165267882287828	-0.176184452562322	-0.0842774415785582	-0.0540657241151851	-0.230910317876941	-0.131966697219828	-0.291904322198308	-0.251955099310059	-0.149898631206947	-0.0704260124119788	-0.229582232437506	-0.123806234139584	-0.145322824065408	-0.19081826204227
POLI(11201)	0.153120311415566	0.146057800117327	0.0562866696186777	0.129007063167734	0.102978210343658	0.22811282423378	0.229206672870479	0.270786517857773	0.295529548582303	0.217941952216334	0.225680334657261	0.184911632613961	0.256052572021619	0.191100772518652	0.0626810902056611	0.111543086254025	0.165883341758552	0.0340286718458745	0.128190810464783	0.0957980272063081	0.182905460435993	0.274221525600233	0.220687371138218	0.18806051395433	0.28119385220213	0.14206551293374	0.316482196162556	0.143018148767848	0.342892058506711	0.183484061271729	0.249301913947016	0.220646812319731	0.151318537351153	0.083911520112311	0.146888146691442	0.0734458239683553	0.210589112772134	0.124355998411006	0.300215257261698	0.18090447033783	0.108041811780777	0.29015819971557	0.165459889221732	0.0637839550535077	0.140767121494487	0.111862058939424	0.0746678528640453	0.140679944949843	0.0925778960135429	0.156073423139466	0.198017724828329	0.0796050982431974	0.249594194515255	0.106333170079169	0.161953557854942	0.0870077760662888	0.296121841096483	0.339012052725503	0.0534487823973514	0.25262357437044	-0.0638431892738166	0.244406106446948	0.440760453583348	0.341608215636011	0.207005543101607	0.00443190995337214	0.146657867199012	0.148976433944559	0.119237387419129	0.23592710971712	0.271240840879756	0.127392269121676	0.144435480505366	0.204886492752844	0.230486656172824	0.0985228928228593	0.279366813027172	0.300514237191859	0.311318040623076	0.338199863050565	0.0819264160106404	0.36620011161988	0.265528171437817	0.143095688476391	0.229315771723835	0.197302975445439	0.120872605545892	0.178223445230555	0.0680599940440814	0.21826636804832	0.272058729789254	0.337747800252546	0.136734346916838	0.151302760939855	0.315719940765004	0.106029632537651	0.270344949567581	0.357083776480341	0.239999860795829	0.106918049215472	-0.0815953440947917	0.256947658693301	0.293597327830228	0.240160092301778	0.412292784154916	0.171842892208691	0.136806729998028	0.376179446681225	0.162300017059759	0.171370447749366	-0.0202844335866754	0.127124012474073	0.244944080889893	0.316554732106652	0.162205115127938	0.369014849832316	0.229260654469412	-0.0390264770891964	0.343591516467002	0.139842375387438	0.245010496714371	0.0193690657490712	0.025137850146242	0.133682896338375	0.111170142604998	0.148102835295586	0.285889780446318	0.178998695964623	0.182736875050631	0.0588283047249214	0.292252519930992	0.233139402715584	0.116307314781489	0.125981750277736	0.218477219520849	-0.0311860805860045	0.241350803838119	0.0789414164364953	-0.0127497180054592	0.255721644433635	0.399096354688212	0.166222199699563	0.0835032273099924	0.127060498172558	0.0222483609891422	0.130541077305238	0.0845866446467237	0.393018066795564	0.198260169211901	0.18094691210675	0.0575650538421242	0.235820034377744	0.263559120176932	0.176969347147376	0.25122415340282	0.222249752732659	0.200885538563204	0.166488833977761	0.00331897511044579	0.189415314749917	0.32072208317931	0.0583288625277988	0.103899320082968	0.13867323640752	0.129829941233701	0.0368968099705708	0.206946970127106	0.241918247987273	0.33602879838239	0.169183751910383	0.200513287070179	0.401820303473978	0.39759021794287	0.213664693373668	-0.130187491827015	0.220353087121041	0.0809996230242414	0.303469818995241	0.174736752724734	-0.0048211592682775	0.0982702132338039	0.0352162045484645	0.241584365891933	0.0213766271625308	0.305115133263812	0.171583485439234	0.218098306041429	0.165900044741149	0.0554496649952329	0.0126771138209036	0.334697293501908	0.1847758441335	0.295195755945547	0.225376277271488	0.346593716521845	0.0352196923678958	0.0977759746711845	0.189850165247532	0.232314877471145	0.247818982660931	0.153025347053293	0.021788076091907	0.0230650237561555	0.180875641132151	0.0744448181797753	0.144774938906528	0.211337342987733	0.160575837822333	0.271375555000633	0.0527507380979984	0.0943846158099096	0.174144217080065	0.317164506472305	0.155254701920267	0.233245617712154	0.114854450153178	0.275621552495342	0.133540137139682	0.178993059581353	0.22039107966379	0.242955204450757	0.120690652389853	0.235572892111796	0.329199345585584	0.0866180606461708	0.253511867497575	0.17363086812484	0.236093554058883	0.233798839293403	0.121874150289204	0.122593979054222	0.177941950315685	0.0919024957137034	0.27205150056209	0.366138678925764	0.352002411607954	-0.0183913632020787	0.0845027027352674	0.0816589851793276	0.186425737056296	0.291529934689611	0.179770455439666	0.0130255897401474	0.174159482894129	-0.107459848072996	0.238052955622927	0.105758356980837	0.00355883830448402	0.204742137611702	0.199805404604406	0.0866989512071	0.135306471636798	0.0825330957594125	0.23225036025866	0.328627760123384	0.210290106154133	0.0651776089283132	0.234219737680899	0.270512103688353	0.120606551474589	0.17161333887068	0.285505114365222	0.138454185889401	0.145600757035422	-0.0224385951252765	0.304956320007363	0.194353911996552	-0.0027190676780765	0.25935260022919	0.303347610799264	0.0415966456502281	0.21795626681857	0.373391498875401	0.191079698981055	0.0703404618151937	0.256772711046197	0.185533832656576	0.164719461983993	0.181695315303348	0.297483956926073	0.105018468086692	0.107746211048181	0.16800643601341	0.0754359165878223	0.333323197765137	0.030003414558451	0.0639024162459793	0.153375682871063	0.405113645644911	0.33440604524873	0.237354416592088	0.260878531792849	0.0177389952945835	0.0114809970782192	0.0471886323057692	0.163108224742622	0.0799438583819498	0.182364567778806	0.0344125577822593	0.0598508359959053	0.222904732078826	0.139369958298963	0.236995109132398	0.157670306605541	0.136470764328032	0.14396018481896	0.23105861626823	0.286684703524361	0.128048822601587	0.0714536166581962	0.107616954021975	0.243154724870557	0.338583753093485	0.113506348125284	0.253612618414294	0.198881272148164	0.00659745842567119	0.151936968447991	0.294982328599408	0.142598128061713	0.302569858565463	0.12012509367364	0.28663066656361	0.185854961976036	0.19630149550977	0.00892487772766184	0.111009490524888	0.087823002521463	0.20773393678398	0.212432051185177	0.143534612422107	0.315472789932242	-0.0952913634268966	0.363229140912441	0.239400369602789	-0.0256141622489316	0.184976523307159	0.255667828539903	0.362065467849604	0.2555469669296	0.248929247193957	0.233940190695741	0.0498222050752262	0.0623019519767417	0.257015209119342	0.101978259361851	0.272095219095555	0.0530137970798649	0.140265392318027	0.197508561851997	0.187276240116877	0.264844952565311	0.214784507825948	0.26204030271777	0.273579007499296	0.246982756503335	0.210453962305731	0.272477231829427	0.0491560291544198	0.176901231599119	0.173673770065287	0.333601555956214	0.276193542294171	0.115898288070877	0.235876226647613	0.327237654219316	-0.0456759517948979	0.118507280930043	0.253254794449473	0.306512483637811	0.206336066849501	0.195404857362165	0.379095563685702	0.15811073793764	0.0348586521663584	0.128479075620206	0.211079071310847	0.273019374935075	0.159226925716699	0.236977519765552	0.138280040672466	0.0521413382389651	0.30417880030102	0.120514376916072	0.146071405183445	0.161504847229758	0.237883028119139	0.302726276070802	0.173467279342851	0.0699439074842674	0.121809472282019	0.285818816244912	0.233629771843719	0.00682290285596587	0.159291177637912	0.16313441853631	0.073883993539869	0.663641871760859	0.189965781982267	0.102895460296213	-0.0234718721450574	0.04065041180259	0.260484924881603	0.299719926704216	0.175582422292968	0.220864314542441	0.222246186566178	0.174028760407208	0.359598126701902	0.210626749079485	0.232377056000912	0.0475270732282018	0.353115187451425	0.227324870736097	0.0344337297426059	-0.0293442450294103	0.112526692478297	0.236008943014539	0.205775002968603	0.212531530349745	0.0657101809913409	0.00131152177517285	-0.0375782381249188
POLK(51426)	-0.0567154290190232	0.00468898227382551	-0.0672904806296355	-0.123526912184014	-0.0975224018902364	-0.0265234993838036	-0.0423274674332272	-0.13562246174658	-0.165808574681793	0.0330359085129849	-0.17459971015895	0.0356010348135337	-0.0874261755258577	0.0507109159747944	-0.0268082302278504	-0.0511742553749453	-0.0456535721100875	-0.103180156361173	-0.000612522459719631	-0.00410409105855034	-0.0677881860160019	0.0390764456353375	-0.046796471891949	-0.0599728468533069	-0.158023630609109	-0.0800744319241872	-0.076875722488922	0.0295996604079833	0.0965044860906469	0.0787492506266714	0.112232057996426	-0.0816367509490458	-0.0963024109273616	-0.0121590498929138	-0.141563169877958	-0.139842988944667	-0.143460717746549	0.0819978397345787	0.0806513642546661	-0.0530201767257395	-0.141747749119101	-0.0389992521755639	-0.0137695445523376	-0.0080340464532889	0.00642565588152642	-0.0954224880075502	0.0724670637185272	0.108214846946272	0.0217750866479197	0.0177575592345857	0.129826265242473	-0.28864829540948	-0.0732887296933188	-0.0449340196702296	-0.0189418967083923	-0.132875558100986	-0.0452480540256404	0.0761959980816806	0.0189541639171158	-0.0582676797980524	-0.347527621492877	0.104670660406097	0.044730618674366	0.0666830545820871	0.0168881798663464	-0.121652929142266	0.0750383395094797	-0.0748123480262907	0.0308278417125386	-0.134770959701567	0.0696716955202113	-0.0865338897237223	0.0578578735780616	-0.105847443931911	-0.016582115924838	-0.0162972830212267	-0.0516188030120658	0.0564878214893254	0.0104421887904993	0.0429214047177964	-0.0332151258537316	-0.162965927013212	-0.0307544198416854	-0.050512991061049	0.00897258076115084	-0.0382925417623606	0.0586563882363285	-0.126104287547054	0.0513117087286256	-0.0993916080344738	0.0247861135196634	0.20122656186161	-0.0385610124157902	-0.0781714977375278	0.0353419139129732	-0.130652597411815	0.0560345327612407	-0.00244810945831648	-0.161131305694944	0.0969651498109073	-0.14627939586598	0.024870369683481	-0.0503568857377975	0.0585779359406948	0.080335208129219	-0.133322659444976	-0.0429746076700939	0.0814298547097799	-0.0844244263559624	0.00187953805812364	-0.121935409791765	-0.061548648952136	-0.0901810231722456	-0.0320284895677925	-0.0235520217888912	0.0469254899082825	0.0349274478068216	-0.222623604569348	-0.150589959206068	-0.00690684448723248	-0.0504032930288106	-0.217929486734616	-0.0543905167088537	0.0113777099207686	0.0191889169459128	-0.138860133453346	9.96186099519319e-05	-0.0772813543592385	0.0436671896592183	-0.0725408040170515	-0.134970638128585	0.0121518529968176	-0.0206668504920074	0.029234282134862	-0.0768518674685453	-0.0128980725115161	0.074701643311499	-0.049259738058751	0.0300136638577988	-0.0139765033123181	0.0198546724402153	-0.0784068035654224	-0.0212745764720879	-0.108304171892439	0.0106281932673428	-0.023667571388265	-0.0965341427227931	-0.0327608653489807	0.154439410185758	-0.0686059586955592	0.0326949807089887	0.0553902279944133	0.0418871734322523	-0.112296753822304	-0.0513469519842751	-0.0531326564325257	-0.0161632512510929	0.0609197524789643	-0.0243197184056467	0.145649595153092	0.00862280864368128	0.110818520942556	-0.165093784525691	-0.106150150131852	-0.0137261365815893	-0.100245549466567	0.0368874490118288	-0.0806781504555027	0.0959493442521308	0.0757787301960466	-0.00629509021709043	0.0564612106198544	0.170387704767858	0.00505591629696137	-0.0705612576346678	-0.150850478732349	-0.0494547462671571	0.117984781336678	0.0331526627144604	-0.108365295379044	-0.0389992014784709	-0.0154223569617634	-0.0518099234172369	-0.143335368408803	-0.075175425787385	-0.00623415207623103	-0.141837147220994	-0.105440696619709	-0.0144783757434922	0.0973361374454397	-0.0338860472923967	-0.0791762908678232	-0.0077821225917416	-0.0398747510604343	0.0509622318745886	-0.0731701444144323	-0.0103283269135183	-0.0532468676844805	0.00913817814866638	-0.104872730080851	0.161122938091202	-0.0365336391739359	0.0980966561185933	-0.105670245705006	-0.100377732280248	-0.0317734674462163	-0.108231984124214	-0.0248955636113692	-0.0047034628620316	-0.156866707608442	-0.0254935783099807	-0.0584524473153065	0.000908822091753705	-0.0930394689115307	0.148273733215974	-0.0704814438207679	0.0457311722065388	0.107295607720679	-0.0630816544874152	-0.00724905466595163	-0.0850172618382358	0.0275398600540619	-0.102614167985469	0.0114020770268741	-0.106439636386036	-0.0715691524900477	0.105592302978272	-0.0124781400120131	-0.0432698309740484	0.0440652890774179	-0.0392742892842049	-0.0368426844393348	-0.0441273071783027	-0.0314102475641428	-0.0868584672024827	0.0755045738436123	0.0507753749742353	-0.0339413778642197	-0.0496090717665294	-0.153432698382769	0.0467539194419912	0.0554782050445917	-0.0812243162110669	-0.0303298751413575	-0.100068936659763	0.00659516444662114	0.0588505928143801	-0.192230567698722	-0.0162991910810443	-0.0590800027446487	0.0823867093337307	0.0126856712684761	0.0232418379420814	-0.0314403961877393	0.0730559330895459	-0.0617183282582457	-0.228611436568073	-0.0379890324127121	-0.097128231267032	-0.066980445167911	-0.165740933425157	0.052813103290019	-0.0528282055999828	-0.0281651629744949	-0.00470555571328939	0.157400962681073	-0.0587445230727022	-0.0215245441924918	0.0643132157631983	-0.159995308085401	-0.0173818394997064	0.00731010038896318	0.0506058259401755	0.00286945863401837	-0.0191737397668302	-0.0367976992308997	-0.122572938156608	-0.00507941010568129	-0.0324531850700844	0.0962207088121356	-0.0957117742130223	0.0499519269325712	-0.0962359806979055	-0.0764828001346526	0.0192354011311325	-0.0107918916114936	0.039514997427261	-0.166714694386518	0.0611778288578238	-0.0104926272438643	0.043916214242395	-0.0472928673858263	0.0507002511256187	-0.0974046623184785	-0.0538783881638303	-0.0140396677551425	-0.176275858856303	0.0964571319849832	-0.0736758782791078	-0.0117731420586922	-0.0417609551684965	-0.0129387062344361	-0.0169105222585795	0.0551390696493198	-0.0322814852971958	-0.0898641547852987	-0.0600221200590605	-0.0374557541525482	0.0329362820001025	-0.145380779070142	0.0142524501682899	0.0353916842306617	0.0959031186336143	-0.0135541597018218	-0.0167553353582873	0.0423293461142117	-0.0400194292016492	-0.070696544495497	-0.0765510371979218	-0.07543494465026	0.0838649884097806	0.129435633713657	0.0417314695780584	-0.0221850325244857	-0.119227855078735	0.0793465792414943	-0.0474765537452596	0.0245848236934467	0.0329491000680344	0.0661864752729004	-0.142747002524331	0.0872647721814306	-0.156407529285204	-0.0376612362459443	-0.112250559468764	-0.161422480223008	-0.00747087922925575	-0.173634242451538	0.0748930058709382	0.0482821440253745	-0.110013943948052	0.00812020911077564	0.0915096576394627	-0.0838433128901509	-0.0497204525813315	0.0638487757776386	-0.117078516450794	-0.0466713443770123	0.0250759588936136	0.0192817109623126	-0.0725883285627499	-0.0552099646680369	0.00730645933967926	-0.0169246050033825	-0.026600880668037	0.0862986714922093	0.0388876371790614	0.119482161334709	0.0411593204052328	-0.0351350867761176	0.0300187352370375	-0.0663404806394982	-0.0293171367334189	0.0474835316127604	-0.0621584969858134	-0.0772456344090428	-0.0234719375341825	-0.106467420518572	0.113459114850137	-0.0173017467333489	-0.0539221011940185	-0.0825950233507565	-0.101700813095501	-0.000918135852559008	-0.19490660725811	0.0597661783517531	-0.00292457149844154	0.0566603227849787	-0.00717710694506162	-0.00390537350712797	-0.0484525994751949	-0.0103609504918035	0.0175068199762041	-0.154429342548453	-0.0188509989010982	-0.0956093560838575	-0.00367981872718193	0.0693273399790217	-0.0524806157207328	-0.0531606077522896	-0.0494583999815547	0.0286611420610733	-0.0906374279761991	-0.0168985781549214	-0.093917179232498	0.0123608734605132	-0.0242316457698401	-0.143101982666584	0.0325070859116333	-0.0545596722617955	-0.0160515613708322	-0.0260631614697932	0.0951336763036875	-0.0691515938444618	0.0307720281283075	-0.157520742282133	-0.117156777311729	-0.0264945229348252	0.00340611885059635	-0.0609452521055224	0.00279834655818774	0.0186202910401552	-0.0309781345760901	-0.0427011043892745	0.0161363285648749	-0.0673169490423653	-0.153426118991521	0.0519613634336419	-0.112073601577273	-0.0276712976698122	-0.0152856733769478	-0.0202070296336184	-0.079365444669944
POLL(27343)	-0.198674043978307	-0.0257989810989748	-0.22088299449104	-0.276222311219952	-0.146106214124438	-0.0438664009814607	-0.162822725725437	-0.227373722264262	-0.189887814914313	-0.00505719925093826	0.0137029128287323	-0.138914238363094	-0.191822849843306	-0.151551994627514	-0.179496421474868	-0.152866665329462	-0.0480349161109181	-0.0749071446763853	-0.0898878696039505	-0.157807014122703	-0.106759750684146	-0.219528521240711	-0.113106715123842	-0.0693373249919266	-0.215051003325433	-0.0936527537572701	-0.122667575749021	-0.0304460852342937	-0.0248079269170341	-0.0689056127644867	-0.187753287711262	-0.103855632897245	-0.148437707857323	-0.226349745539378	-0.155153140120088	-0.164631794041987	-0.0224333757058162	-0.110475785200519	-0.146451296743203	-0.133596081233396	-0.215971410549679	-0.157231108420382	-0.192788430253472	-0.121647035036758	0.0528440266986926	-0.0891366757832088	0.00399877032615199	-0.0680692937477378	-0.00523200703988699	-0.258725374830943	-0.138561754660859	-0.024960514564987	-0.144051313653066	-0.257746664520072	-0.110653522367397	-0.175760433389699	-0.228964248149361	-0.0488070149129177	-0.112216397562996	-0.113481476903633	-0.14904263765849	-0.0263448431229785	-0.118409654183943	-0.266165790421875	-0.154233218681174	-0.165012472770298	-0.0802306815550846	0.0034851767051033	-0.0435126112303144	-0.384610641142796	-0.183948042635802	-0.15267059153063	-0.111412020407406	-0.0377524067634787	-0.10547410951147	-0.010280409482169	-0.137094146712608	0.0341871435724552	-0.119299506860538	-0.233321921478905	-0.0908241357567873	0.131648299548215	-0.190591273707877	-0.200806457216455	-0.12155102271441	0.129005078295619	-0.0279619930115417	-0.163739922201726	0.0717545954015638	-0.155929857898737	-0.394052865171796	0.126740787937953	-0.213000694874392	-0.189434564923961	-0.115501490042997	-0.0206202920326367	-0.0767196355101425	-0.161945701369254	-0.163863431606329	-0.159530233305837	-0.158541495619218	-0.0050539216057995	-0.0756644164720277	-0.177404587092248	-0.281249597506233	-0.391451447845341	-0.0815869873016394	-0.146437737728454	-0.176566261865677	-0.0635109916884888	-0.117543060880695	-0.112978162976896	-0.203711752576998	0.0613036901402004	-0.224065394974065	-0.247085635047141	-0.0869998241558854	-0.131633369402913	-0.164752841131601	-0.177706838362414	-0.165111563991281	-0.282616873205054	-0.144066489043164	-0.0969483446587247	-0.159760589089012	-0.243960571817316	-0.0989142567562884	-0.320786858485856	-0.186240697734862	-0.194577909497014	-0.0940232005152639	-0.0517887237268453	-0.015897411428191	-0.140268544582374	-0.163799046849596	-0.217514160900939	-0.13016244024242	-0.11924736803141	-0.0144102622491034	-0.0846687008764324	-0.101255866651588	-0.174163018088254	-0.0936299234991853	-0.114995916222219	-0.336369361355839	-0.00151886113593361	-0.110719214494643	-0.102793033991656	-0.0537848871885236	-0.220829290711693	-0.199031913871863	-0.0404513209130627	-0.0917230307529924	-0.0551714938791022	-0.228874450625058	-0.0145067794197008	-0.0951128421581072	-0.165958194102069	-0.14470273952159	-0.183142364369183	-0.223989670408795	-0.109728993354473	-0.0996821736434204	-0.293626299830277	0.0518650296933975	-0.0548162992791612	-0.0276588174942573	-0.167812353883647	0.114017103097484	-0.264331789519188	-0.0980807651147223	-0.136276873183064	0.00809309172260323	-0.098492649838339	-0.130593761797905	-0.139333746454171	-0.124476676085352	-0.116202280940231	-0.0275405384681575	-0.193341085479945	-0.0632026214243437	-0.121043246847903	-0.0322992321956824	-0.305258325698275	-0.126934300112742	-0.187224991562751	-0.18607840520887	-0.348374668323565	-0.0149374536573528	-0.12032326644077	-0.221397306030492	-0.276682371283402	-0.207287055335018	-0.177914262531659	-0.242116191964421	-0.10251155027887	-0.113706366844623	-0.107527947173352	-0.158157270300811	-0.231367740380089	-0.163553351510944	-0.199386887351852	-0.165240233895782	-0.126098125125785	-0.00680179827886102	-0.0790152055555895	-0.190999915922803	-0.212613987236962	-0.102305510760194	-0.240446464710436	-0.140530712640862	-0.0973599521716133	-0.0618795649849778	-0.0707270146774449	-0.115636291798485	-0.167083171380652	-0.0870781740540972	-0.150212631848484	-0.324840564905014	-0.139383220199445	-0.0862113221975018	-0.184588658767529	-0.131870090494868	-0.0776010941627649	-0.105172694839198	-0.0534017840178695	-0.149450173005915	-0.0093035140664874	-0.0889929170454382	-0.189741676782896	-0.116741032962663	-0.107606227652401	-0.071759453034594	-0.166552830711394	-0.0312187031797235	-0.0430507260966796	-0.0538327895800648	-0.103369250645239	-0.124382179357964	-0.0677157243405313	-0.0875298703976154	-0.0338519548221478	-0.132090737842318	-0.11567310190253	-0.271672302292596	-0.107530912539564	-0.188043576144738	-0.329136905834958	-0.118627719321	-0.229544211018107	-0.180874547279877	-0.226852703652038	-0.0172554317749096	-0.100261784518994	-0.0394796316940424	-0.111282855997133	-0.325258420964028	-0.0975771960723516	-0.192313764337936	-0.268334502628811	-0.120984062373609	-0.281465123072627	-0.15530007726814	-0.0687070426047675	-0.254284085843481	-0.236700070165827	-0.102483938906538	-0.139061513564388	-0.136750450888163	-0.503228216185893	-0.0738800382079178	0.0656361296482415	-0.208900884734837	-0.151836140355345	-0.143809662282317	-0.0735563694501993	-0.151389352165003	-0.0883131121361228	-0.123259427467075	0.0327521724459825	-0.164071375230125	-0.0753724830425077	-0.0737422257058947	-0.122417322822408	0.030278535045173	-0.103570377915735	-0.20067498335433	-0.0832802972432246	-0.0122684358500136	-0.305574241683656	-0.120281371521188	0.0522290778131065	0.0704906244226916	-0.175998386590065	-0.229744582551696	-0.00109740864852565	-0.0569690016712994	-0.150388822826172	-0.0318160778343561	-0.0188330258744911	-0.11578820572429	-0.200129327040353	-0.122599727041933	-0.144374037686122	0.00859403048411072	-0.134144260814727	-0.167598617931647	-0.182608474599081	-0.0351253662997445	-0.120026702798301	-0.0971233155315341	-0.0673338456972846	-0.250918507295947	-0.117639950537484	-0.0217554419286907	-0.0930983450026283	-0.00387371327665224	0.00559158338997292	-0.256359666755868	-0.221191524390877	-0.12866768466522	-0.0671907461361532	-0.142381244338113	-0.294590323771441	-0.0459899303342824	-0.256092149977873	-0.122514541521398	-0.155862168397053	-0.0891639654733505	-0.186693462147166	-0.148399946851438	-0.153335311849811	-0.107213715281467	-0.318491615677304	-0.0315064189002442	-0.217421229050724	-0.174958759349626	-0.398638076230243	-0.16968992815349	-0.115250964549183	-0.14808100995596	-0.0993002620797289	-0.0494124792005346	-0.156433936903544	-0.0350597514710585	-0.139046972376129	-0.291949148050902	-0.115932586690501	-0.218112859906627	-0.104087036230265	0.018557102283385	-0.249448029270165	-0.0207520093357389	-0.205295308421474	-0.101865958514	-0.113236032703937	-0.0438028004746966	-0.100521882203989	-0.161088020711536	-0.0677987854777859	-0.158097062407452	-0.260216893400122	-0.0734796113129294	-0.0924186378280103	-0.135113669157732	-0.23549312329891	-0.134235644284863	-0.162980457185287	-0.0118132417055249	-0.0740674534014079	-0.116472875105276	-0.0846401989463963	-0.103629409359245	-0.0454566629589968	-0.186208085410242	-0.0659681256125338	-0.301763625579621	-0.193262855809248	-0.0846777320918993	-0.100208182729087	-0.0908823397257554	0.0132856046931852	0.0152751570457749	-0.0947794750058553	-0.225505139020399	-0.119611693404637	-0.174047179406475	-0.107895824800226	-0.146132355565675	-0.0711453602548399	-0.123047248150962	-0.126220697841027	-0.135680389358364	-0.101036466202108	-0.202837312166265	-0.129254915727253	-0.152128141869614	-0.0869401657658019	-0.184471942286928	-0.159221466906233	-0.07784735708576	-0.357830770334906	-0.240390199152884	-0.0789715331986472	-0.123123323098322	-0.232274580766379	-0.172359282534838	-0.212105350145848	-0.333575547485793	-0.0567647609340572	-0.0895079935174239	-0.0202176462290128	-0.234557800900434	-0.0944228462484756	-0.198168278909942	-0.27548320135462	-0.274615905448078	-0.06021014746422	-0.206693030721877	-0.164318053104418	-0.242913913940913	-0.0850443424767428	-0.24521839914705
POLM(27434)	0.0491901598743097	0.0434582481942748	-0.18485226875408	-0.0350273088982937	-0.0838824956945855	-0.159025979048475	0.00932973843349401	-0.468918089122304	-0.126825900905628	0.0136004628938398	0.0417311735337475	-0.0511179464590754	0.0439861609575562	-0.0151560088992619	-0.125942463964612	-0.190671782870303	-0.304968279603936	-0.0183090647822411	-0.080063521144112	0.0204754819942202	-0.204604480493595	0.0964839405807969	-0.172754993110162	-0.228293357613033	-0.0857387633163473	-0.310630760871478	-0.134746202628688	0.118013365133503	-0.371580543569632	-0.0115540814839483	-0.0332740936115253	-0.102188300924611	-0.265989497554978	-0.33701758396041	-0.021425178689845	-0.292086042727369	-0.205104309544839	-0.0983844974031631	-0.026948742884151	-0.0649530028253539	-0.077414964759737	-0.0952301307920166	-0.119255856534409	0.0827446953511455	-0.212049201177264	-0.0576575485263371	-0.11065369065885	0.0019839641751929	-0.0367506011529826	0.0420250620494153	0.0838708854541715	-0.287442090812235	-0.194239891296987	-0.0297395017042719	-0.123677385604437	0.0312044736789689	-0.0125627499842358	0.0246143771234913	0.111778643141059	-0.128607028567159	0.0151946612823918	-0.266649483603814	-0.125112564298918	-0.0895532036922205	-0.0167266282049755	-0.222024333220719	-0.0881517379710986	-0.164741215369762	-0.061423513706023	0.000815273329159635	-0.223267486329977	-0.232282053686941	0.0625975748441223	-0.0804082011770315	-0.160827831699884	-0.17231935092339	-0.266417343201034	-0.160439355468329	-0.0505585772804632	-0.0621125202222333	-0.092177375684687	-0.0426592555543459	-0.0338687599779817	-0.171627451844902	0.000384909943499087	0.0119162925515052	-0.0654954048810375	-0.129361875435404	-0.054164968022681	-0.192794869640888	-0.214277804776592	0.0047364380980262	-0.112106628997943	-0.0602018012127201	0.164438358777149	-0.174999341680059	-0.0181684242754512	-0.0203162751200254	0.0496551260933813	-0.163468162204255	-0.130865711286506	-0.138834774729252	-0.0315209513501576	0.011913358994694	-0.141622003852111	0.0413701568661278	0.121045307670041	-0.282382414929438	-0.12898365368075	-0.147354818888798	-0.221501488567043	-0.0482622759421853	-0.150132026657694	-0.219073002816177	0.124803824529445	-0.0623569231644743	-0.0974127334731363	-0.0873645140540157	0.170299362523118	0.042663150097214	-0.194853931167868	-0.170747351603697	0.00954935618316343	-0.0610792567763988	-0.24625758743795	-0.0627519300113649	-0.0868952774239879	0.0704027030140548	-0.0378849613029412	-0.1293301460043	-0.0562759751770753	0.0214923350504106	-0.183342046981293	-0.0402460931985078	0.014284997073597	0.13520659267908	-0.211809520836149	-0.138408628719249	-0.0482607966246115	-0.274456708917587	-0.135681598024531	-0.0654243722788941	-0.0719018256495228	-0.162257985343781	0.0132673227650618	-0.0943979915114281	0.0905162771504092	-0.222572016639007	-0.237337643072722	-0.0529543755665223	0.0446091365808994	-0.0112731704748979	-0.0406165066755824	-0.031056648327149	0.0175939157692819	-0.117573277874258	-0.179255942218935	0.0587634876397782	-0.115395049424891	-0.174975261439549	-0.227875688778026	0.0520316730554254	-0.279341886832289	-0.219503763089046	-0.262998158982349	-0.0561905640973507	0.0995244111738333	-0.0315650213648209	-0.0609025069828864	-0.173251097355682	-0.346852486253451	-0.0550846852917174	0.0782600568084718	-0.112455310493663	-0.0309618358371147	-0.195374895786238	-0.00463896577519071	-0.0997104950310857	-0.151742824420766	-0.0824775267957224	-0.0185634068965349	-0.0572529630013265	-0.042863567903833	-0.222434027089562	-0.0515829932127513	0.0537982368087425	0.00128302803427514	0.209829382122932	0.0113094275523212	-0.209823549056177	-0.176184186462031	-0.144980616636761	0.0304018992463367	-0.169693902168031	-0.0303508427365844	-0.255438568432602	-0.0787287352138529	-0.0889409677870595	-0.0531627653114228	-0.122907646293779	0.121086737220143	-0.189504504718131	-0.158715414089509	-0.0807390220131104	-0.180613815805842	-0.0736336894010749	0.0095951886957405	0.0402517793355749	-0.229683768950123	-0.209229186253786	-0.0256079473649131	-0.150506967124185	-0.145727663062996	0.000496995711281978	-0.0677072803363779	-0.132524254660844	-0.0360083164600357	-0.108833173827351	-0.0668860938216467	-0.225996859063585	-0.239938589623839	-0.0521331118310882	-0.207454163916037	-0.0603652909942247	-0.0412070672983476	-0.202604508065475	-0.172736004387392	-0.17777854487752	0.133430391256132	-0.035371942853399	-0.151596512921333	-0.0624229316076809	-0.161458005919589	-0.14082852974709	-0.110881714252683	0.0105826486042482	-0.137350179576723	-0.128879516067202	-0.0550497495177694	-0.0281886100521935	-0.112870278058197	-0.190035862860568	-0.0807023694765674	-0.100027697381619	-0.177040840760094	-0.0658713459606406	-0.0954073134507987	0.15098268230971	0.0204214720254731	-0.178366884956099	-0.159287665952185	-0.0260659069679568	-0.134524392585648	-0.185729647506645	-0.0432238091561678	-0.253877874534065	-0.0428857621675552	-0.0843755937671798	-0.0117131927900686	0.147993889205516	-0.33125852576175	-0.199730025369652	0.0372930997750512	-0.191115461446083	-0.118238094116313	-0.0168425998929685	-0.111533922456498	-0.0790418503981973	-0.191249538503492	-0.21073807154538	-0.200739620251029	0.0649696772660323	-0.21527980502999	0.078799897255272	0.0134116849481032	-0.446959577090178	-0.169482461918975	-0.0937877484166601	-0.215993106542878	-0.258783628982919	0.00953591554889335	-0.0386601647336202	0.0753657481043924	-0.166955481082618	0.0274883074870582	-0.1846425256488	-0.00944326512332835	-0.0357237275918182	-0.0502804313718019	-0.111660786297419	-0.118883448537816	-0.0557197746774489	-0.124302879378684	-0.072857762748324	-0.053064870525899	-0.0525082202425066	-0.0870618568950522	0.0823368466139619	-0.11871963516513	-0.179049100746605	-0.173821267373907	0.0427081686498297	-0.178421428560861	0.027436480627232	-0.18320151120548	-0.106467347884282	0.136615316897565	-0.0733230436199144	0.0312137241953882	-0.027492318486308	-0.0824984869674423	-0.236158360527352	-0.0520518110535295	-0.0894113896547141	-0.142225148825136	-0.154832192852399	-0.540929239905843	-0.310873841309977	-0.250888559915503	-0.120761539029397	-0.0563577800627195	-0.0342837445489901	-0.20829376898558	-0.296283019072285	-0.0656203074922474	-0.116499746915994	0.0290490607563047	-0.205037209502564	-0.100768258311547	0.00128299749087631	-0.204443612913485	0.0375284835327428	-0.13082956068888	-0.152730173666804	-0.112608886963186	-0.0757864596828528	-0.0698283717483367	-0.081768877855822	0.0074911524584261	-0.0618013989850522	-0.0905344725019946	-0.104675732585826	-0.192110111886312	0.0580382479199343	-0.0797020401144575	-0.109618578798932	0.0369431035233352	-0.0745975806940875	-0.0553824907862066	-0.111292011214869	0.00771036206922814	0.0436024897457566	0.091431895058676	-0.167394272375203	-0.0754968011566616	-0.193377037447351	-0.26301363012854	-0.0144830445555627	-0.0980546034536741	-0.121546556896476	-0.208894884595947	0.0153550619093744	-0.183584030458002	-0.18713617990176	-0.043612220476632	-0.190875223782929	-0.00850606270390659	-0.08018276390724	-0.215813261864086	0.0446569000097904	-0.0691866352169939	-0.201479587308031	-0.00446517494696765	-0.120324183544315	-0.0867473500865222	-0.121520005915973	-0.0869217444726596	-0.0405521098733252	-0.11796182297443	0.0165858866048931	-0.0552679487152091	-0.204152680918726	-0.218545332369521	-0.124971429145732	0.0158960311971112	-0.0377913799088893	-0.0876536592948818	-0.217464319215032	0.22864856032391	-0.169749814851492	-0.216436334023466	-0.0890994912199859	0.0817332640228232	-0.173381521476596	-0.0254584816664527	0.0348253145999038	0.0943878186034199	-0.119570292058212	-0.0333226240908619	0.152176818906776	-0.128746251296842	-0.119923572626111	-0.035998031708976	0.090928478089098	-0.101596950730545	-0.178133635524492	0.0376582447277889	-0.141644711235271	0.110486559242894	-0.0367212212910494	-0.0362185158052348	-0.0916711408860873	0.21892131446391	-0.246180824915629	0.0972861479976178	-0.172364884611154	0.0563086682162153	-0.0908369032671824	-0.0315629353946523	-0.288123313072264	-0.0183520784098928	-0.518738408070991	0.0419279176806372
POLN(353497)	0.110282392907852	0.126680500858268	-0.0542283943079282	-0.0352811193126928	-0.14145529276188	0.0907089119952392	0.0500440488528094	0.192995833722137	0.000731116851147656	0.0357477013617735	0.0361443906041067	-0.0357822945168701	0.0761512996477296	0.0881630887200629	0.0328589620525164	0.20476900904377	-0.113563946614092	0.0238662676419655	0.0744199851720725	0.190254111814959	-0.032237305643535	-0.0283092063260433	0.0141515789237989	0.140853182387927	-0.0471576464613813	0.045780109815048	0.0208131944130644	0.0945588532043798	0.0279857789379365	-0.00986989985234831	0.237543814332258	0.173026065801767	0.259337411930537	0.124426976902072	-0.0353370447916024	0.26592079134639	-0.123333984164975	0.0162108731658671	-0.179860230420203	0.0424915673367505	-0.0554359877998236	-0.0440000120726146	0.0720405710367733	0.0269700648304025	-0.0451077314448913	-0.026467368061577	-0.113810803947101	0.165529217185565	-0.00674895142931506	-0.0230577827562347	0.0705448222198231	-0.0393313172164645	-0.0242991969410466	-0.00830323447777501	0.00201063001641609	-0.0380561066306788	0.199372765996721	0.0663096294408414	0.0849909230473317	0.130315063338932	0.117760543312269	-0.00774222382962726	-0.000206542617028432	0.233531718890017	0.0201128276619124	0.0486435711581675	0.0287824163471266	0.0327895212828578	0.072846141932903	0.173625451473456	-0.108328047605734	0.156866272748826	0.159977006089252	-0.0821370614154609	0.00413717427407917	-0.0300858273908522	-0.0745893113067412	-0.0344932361949604	0.0217726658741921	-0.0410970720535091	0.0335371234102914	0.0707245663779482	0.0403073926576273	0.214845941565653	0.0760700032971575	-0.118320285291106	-0.173761143207682	0.0559522138564995	-0.00502937538058855	0.0905140721135274	0.0384447565432895	0.133157356034869	-0.0136180684197582	0.157425968659928	-0.0532781464669823	0.150970603245798	0.143516786884456	0.121490074207243	0.137349347448097	0.0549691511535764	-0.153160720953642	0.0669121057467734	0.0977633445111859	0.0357379087540886	0.128857251986427	-0.0267437157820442	0.0221706251078492	-0.138507755539738	0.044405267521986	-0.0342256269838139	-0.0676801711733928	0.0889317315874328	-0.0365141162649204	0.131538841894803	0.113595800634059	-0.0778016342202817	-0.0421583957401577	0.127743071918319	-0.00746216515254316	0.149409338081605	0.0917357881799946	-0.0614182360348888	0.190280260316712	0.0996966820802602	0.115414955325582	0.162669700390594	-0.056198944759873	-0.00195868140305953	0.143658120055394	0.00929447143719203	-0.0813223866557854	0.102401942223282	-0.0988678639017604	0.0783826614938656	-0.0781060839935844	0.055796608368286	-0.0257898371298983	0.0480916084146937	0.0413371308006269	-0.0294210697568643	0.133205802795426	-0.0252092726259316	0.105915440803702	0.067346770874755	-0.228805947018432	-0.0657664285391856	-0.0936586620022139	-0.017207371908531	0.165048396197332	0.103084950727441	0.108025812133857	0.101231446418077	0.0116440899903843	0.00157337921473841	-0.0458076435790487	0.0492380282023353	0.0265772954812252	-0.0382999517790432	0.0951701121182062	0.113088200635973	0.0170191707169132	-0.14192823001297	0.312422325319228	0.0811563771793285	0.0163529048552524	0.118117303415387	-0.114830625644145	-0.0102192343503823	-0.075995870635288	0.0598344507560844	0.210032165238498	0.0863154893943897	-0.111514615375937	0.0122766347122153	0.0344497980385503	-0.0662575004425325	0.123151695745285	-0.0353943250833989	0.0437151259747151	-0.0358628750689985	-0.058681296872911	0.144153685887489	0.0083132806236739	0.108166777940941	-0.0419406410618259	0.137734594255627	0.00946406087238798	0.0504603928560459	-0.00479397818082652	-0.0027984970538908	0.0161465849975506	0.21430514698562	0.00852849910975199	0.135659511415641	0.136297543021315	-0.0449418242916915	0.00527681799839855	0.0539897077166755	0.116798689768163	-0.00108187180706519	0.0534568774971007	0.00682395306909001	0.050138189321036	0.0108888751164604	0.093622947519565	0.0441584563613037	0.0237476145056026	0.114477547197282	0.114226472934555	0.129279503145234	-0.0547283571619302	0.0096792938274037	0.173971581370211	-0.0432494132184994	0.0158072327434285	0.039618223648062	0.0825513878344602	0.0347058295392291	0.032531579275668	0.0852573065863319	0.0482288438602418	0.0557802011207902	0.0537726693976013	0.109865989014833	0.0619428581351353	0.0314121729489094	0.0212769692695753	-0.0515579218328376	0.0903272244508774	0.144518338735969	-0.057580093234502	0.0956862244871052	0.0614458186902309	-0.0420715522320539	0.0218009887192027	0.0524447577454052	-0.1330653986359	0.20459993251758	-0.0675190048100988	-0.0905564571670777	0.0416074189419058	0.146969229132057	0.0644897833159794	0.0706331895906164	-0.0270484041170794	0.0418228630043513	0.000675722662026441	0.0546618817342578	-0.00631273215965073	0.0895124099845747	0.0685832794227987	0.0698312253810297	-0.0180356256217176	-0.00119779568063248	-0.000792348197088188	0.0291419483768608	0.17078658197894	-0.0732982229475834	0.137504098751755	-0.0335217237898036	-2.05707054298926e-05	0.113165745155867	0.0571043977350758	0.140177439943667	-0.0143181489347596	-0.142005843478439	0.0550858208495703	-0.042674800552084	0.00275596523110148	0.196391703102636	0.0570980912944654	0.125454512118715	0.117595978962373	0.0146287641555961	-0.0078445547930627	-0.226293454128761	-0.0924484332708698	-0.13851595237296	0.0832105872331301	0.0888638472658169	0.231773453517436	-0.0389720664325548	0.027476763694902	0.0546265187354719	0.165180470210706	0.0872554209190455	0.0978651204099172	-0.0274954735383512	0.00247834283879677	0.0549543189009399	0.0488725275901133	0.11270509700107	0.0321344945578985	0.0647016635175089	0.0658295883359588	-0.0136279961295142	-0.174220489676	0.0807426889352784	-0.0757251988155976	0.0484598540326498	-0.104793786684671	0.166095867991348	0.0722839597924709	0.0643989153422184	0.00709103906062879	0.0136240751395009	0.152493807530142	-0.0860049710809431	0.00731184063586974	-0.00740532395329802	0.00838862180172186	0.145125956358765	0.0810683530223279	0.0417129442764217	0.0630714350734057	-0.146617844876972	0.0527767210185074	-0.105649614855213	0.0140264523044736	-0.0193438050321318	-0.0630653006721833	-0.019595391241672	0.0577958785446216	0.0261067762466416	0.203323291803179	0.284148186418426	0.133523022130451	0.0804488164607713	0.0548051747282839	0.102721556675059	-0.0601176202603231	0.0549591436708854	0.0200767197977216	0.0207031728155399	-0.0164686262286862	-0.0646017108794687	0.0402916449864044	0.237648930366326	0.0751084309138781	0.093310527506644	0.0440341110448705	-0.0830489226767461	0.0802353692317307	0.0257521829386343	0.00853252696477648	-0.0646727213272831	0.0799746097219182	0.159078779343615	0.105477296706479	0.0445953452876795	0.0964529661933575	0.113658992367604	0.160427070765125	0.160526869715333	0.00258595607663132	0.0748953427705871	0.0770801592652676	0.11079453376091	-0.0474260353653565	0.0658174013683277	0.0827020154112451	0.161361405232353	-0.0266111748038516	-0.00590903462189035	0.0066049876332149	-0.0256461114894577	0.0817915020518273	0.0373232838912307	0.0887378936193895	-0.0177631885960299	0.0501932906905748	-0.0703665357914793	-0.061794002626234	0.0407707799052832	-0.354663224955319	0.125281004017076	0.185915967525049	0.0665055175163845	0.0927697195088954	0.0989267931146355	0.0444511841648549	0.000233128568129515	0.0137396648634826	0.0879711442148899	0.0214799761610523	-0.0750244888391195	0.0766604118985281	0.00353564823771393	0.128107787843415	-0.0389654687499029	-0.0231184410678885	0.04035063352879	-0.015073145772768	-0.0477174147063975	0.138550879723947	0.0308820142261437	-0.058005248930413	0.212944876625307	0.152171770654362	0.0016251922203535	-0.0825678028715696	-0.17198625457184	0.0708921050591484	0.0452878244310917	0.0397861646255368	-0.156950063812571	0.090007420909662	0.0902371333988874	0.120816274140736	0.140119535244241	0.0311567509108985	0.0436824729897268	0.0809529984636508	0.110111348765183	0.14272107288489	0.0169137005932507	0.0520824663898114	0.0112139943579586	-0.0137343657902357	0.139005872988941	0.0619276876555581	-0.0182397766665302	0.133476338608768
POLQ(10721)	-0.595793379390133	-0.0706603983496714	-0.256927123309839	-0.325631600431151	-0.318261373588171	-0.403466023147096	-0.168206663359813	-0.236244087211313	-0.235011966525902	-0.636814789299481	-0.385902418605069	-0.375523392401638	-0.315858132165922	-0.220609642110132	-0.222108539400638	-0.421998033649703	-0.578475902530384	-0.512920920477143	-0.244343259602375	-0.308245632601865	-0.264865444156673	-0.384878732039901	-0.226215062701865	-0.308710181617815	-0.202074231902386	-0.166328028027705	-0.560828442002996	-0.324852568030783	-0.469877029340474	-0.498964843329345	-0.222673730365614	-0.161072063375734	-0.26762669584512	-0.151013155906522	-0.430171617420938	-0.30039938215813	-0.377251958499999	-0.354818409249932	-0.168449892542394	-0.342831785542716	-0.355303571028791	-0.155569630601906	-0.304449021458667	-0.354659809327503	-0.275412609723421	-0.30948629044753	-0.155207657986459	-0.424388565491553	-0.241884488940551	-0.381718624871159	-0.409468781229595	-0.423303882054787	-0.327217194172931	-0.502874128030617	-0.49606398595412	-0.187024344158099	-0.266623842199684	-0.234619044085451	-0.435204567744854	-0.236826024034965	-0.40060770717498	-0.292581331012905	-0.48439826037826	-0.385853099207371	-0.405253123750386	-0.234120350604287	-0.229969910193013	-0.357645622804358	-0.958891918864409	-0.378100706967999	-0.312586188284407	-0.24555202838971	-0.0951155448955046	-0.238141322025256	-0.160142576903083	-0.130809349216572	-0.408028589813727	-0.295061581445069	-0.348841811432651	-0.349681487218042	-0.166343331186094	-0.316350578606027	-0.257337673182956	-0.318580212315262	-0.143364619939112	-0.0856352382850388	-0.5037865774569	-0.153936165133157	-0.332633149550811	-0.339496483576611	-0.317324121773658	-0.485255614646344	-0.31543347757199	-0.290114038635092	-0.398174099091314	-0.404279515555748	-0.273477441740366	-0.246172875910204	-0.381991431727917	-0.386115497313649	-0.0412568167799963	-0.222840412551172	-0.370025033286706	-0.150776319825049	-0.216641571850356	-0.522998992863659	-0.556175279157842	-0.376655409498465	-0.261367453040713	-0.170682053264737	-0.448129006862526	-0.296976468343557	-0.185987340384334	-0.201451819841324	-0.2736950369757	-0.300898775056209	-0.136719897017686	-0.312982531951305	-0.369985022659107	-0.601224094833671	-0.127693935567838	-0.712374540366151	-0.296775548775695	-0.378227182680795	-0.330387467131441	-0.236566439904193	-0.274222935048375	-0.107309590580392	-0.315209444848515	-0.4498124090862	-0.321904003483335	-0.245030055449708	-0.280274596332195	-0.434524921239962	-0.351307388430724	-0.202976523541813	-0.36181514825022	-0.274877322071471	-0.335478654551485	-0.288075238797794	-0.150656556260331	-0.222337155091631	-0.128847233418114	-0.395472440871945	-0.591896437705954	-0.300602554940439	-0.264353070884499	-0.328598837133342	-0.210274440301066	-0.265682989364585	-0.288050510255902	-0.173506816021973	-0.457809095952835	-0.447529248748827	-0.153502900039499	-0.272476013072773	-0.386770673493172	-0.282065481407281	-0.4601424076302	-0.511418765706841	-0.0735937552370909	-0.0929840300454329	-0.10796994302055	-0.289898683609294	-0.250756903969331	-0.324439323878702	-0.196069753517776	-0.285738684709772	-0.0347273036547723	-0.314061490871643	-0.164621953911424	-0.327355677838006	-0.311185049766665	-0.395603984195238	-0.385168778580751	-0.383994275774867	-0.355194560321926	-0.784958499648143	-0.156683608070341	-0.382575444612074	-0.160310054537282	-0.264841063684645	-0.365243279906662	-0.309779116016222	-0.324620276621761	-0.379784015571403	-0.295621177442089	-0.153802016400243	-0.391140600725379	-0.338431470886493	-0.285370025989274	-0.178872285516849	-0.609816982280924	-0.247647150403645	-0.55629212665352	-0.226126021746252	-0.449851696950671	-0.165648063508657	-0.211952371982466	-0.473694528242652	-0.394914390984315	-0.315409096592519	-0.187282255146382	-0.394314572649511	-0.266034306016642	-0.3412310521601	-0.372357516673409	-0.35934953661381	-0.300259429723693	-0.51673358500012	-0.396413187872789	-0.364641046305852	-0.459840627337748	-0.307924110830249	-0.24422810752975	-0.194799582637376	-0.179260174336403	-0.19662673197521	-0.207784472772988	-0.446638663859087	-0.290624487295479	-0.516799670390162	-0.334955839998415	-0.312000716281047	-0.260457751888681	-0.238311814301806	-0.0979921014732907	-0.290852101118251	-0.103860296787514	-0.699681940378128	-0.113978289911355	-0.170553714347626	-0.129327854455433	-0.408057042987738	-0.40969415007407	-0.295941532602145	-0.409942513282119	-0.284016846170655	-0.293503072006146	-0.407111108402344	-0.437854951294211	-0.202180959446579	-0.290852649762212	-0.246005479405202	-0.349469626946992	-0.375669969506371	-0.305889935483567	-0.00766215606175431	-0.382857344393725	-0.135666836103985	-0.0869899539044724	-0.358501809255669	-0.257780487302462	-0.29149114754806	-0.412373218481894	-0.0658834853027016	-0.252359453804226	-0.333644690742157	-0.308183701972385	-0.333078032566068	-0.465198193384273	-0.277981282129079	-0.15453042983265	-0.430106436997525	-0.20353368245078	-0.508869366864977	-0.297332866972425	-0.447441235952118	-0.497207978087402	-0.313347048604977	-0.423808237880638	-0.271196193872042	-0.689691754636016	-0.272054787962499	-0.257142232363109	-0.403179914295164	-0.659372178768515	-0.230847850013016	-0.3193204358618	-0.231269405753782	-0.217462397811211	-0.348598557976454	-0.186090034184472	-0.439374676415764	-0.795466257794605	-0.177747843720341	-0.307052073341948	-0.241315856728485	-0.263488189466331	-0.200050290210697	-0.259474023223091	-0.393997511694739	-0.369991413812036	-0.557903917680539	-0.128786318599401	-0.181898973945214	-0.589902725295809	-0.122844190723122	-0.445218421974487	-0.39461974601839	-0.239725598583066	-0.409518107973793	-0.270765793027782	-0.161008774242366	-0.279376100858653	-0.378738577009123	-0.231023221364778	-0.244075089504087	-0.220274946875725	-0.375015335628132	-0.321359704576685	-0.26059254536058	-0.312373662101151	-0.518889061612736	-0.303955255790426	-0.273340703738927	-0.413714695573315	-0.371997210096034	-0.387265508406953	-0.354124350078131	-0.295573974240458	-0.213263019800283	-0.336746080182231	-0.316919257545589	-0.189329556355638	-0.46135664221191	-0.212617321074414	-0.104794197520601	-0.312031614316208	-0.247464268755316	-0.282639241401933	-0.330209070250422	-0.212390750744272	-0.14442597235113	-0.188209130581395	-0.402980551282259	-0.29322757311868	-0.431898288815581	-0.166392934380601	-0.381557815666836	-0.407368067879673	-0.404522197710639	-0.290867100004102	-0.312000436603629	-0.235649293596407	-0.408257316799657	-0.604037261914114	-0.362327225469439	-0.302178360442459	-0.247026521389733	-0.278181795603543	-0.333871799092805	-0.123053645600196	-0.057812489827677	-0.214393520954564	-0.345331866245673	-0.230446769070731	-0.207617148979537	-0.479205504924181	-0.134338928338056	-0.185158765387242	-0.110915404769557	-0.455792169053126	-0.29261756008685	-0.257704186741571	-0.498408711481964	-0.40081720466037	-0.456803945190408	-0.473514207161671	-0.168256193414443	-0.399108063261496	-0.185023569887618	-0.336199037057274	-0.127020609820155	-0.256038302926159	-0.219817328010409	-0.623662313237051	-0.306207139044378	-0.295403234177074	-0.10827652652205	-0.379342407104361	-0.439867542597173	-0.284617103025458	-0.269543572351655	-0.397841672373523	-0.714957265034667	-0.697344100172295	-0.244628886234243	-0.163704818614816	-0.255008095657038	-0.26020309806415	-0.473297303694559	-0.373703254526	-0.485826252734331	-0.364391813899915	-0.477668554462241	-0.168692795175681	-0.178621807145458	-0.0646867063214244	-0.248627758925893	-0.388516926764201	-0.366258541327205	-0.325388106032496	-0.376683331973836	-0.136914350127018	-0.260996021470648	-0.241074970384446	-0.37972957896904	-0.236246311860632	-0.558249580378788	-0.252697717049007	-0.524300996002015	-0.276991832933391	-0.355884724667799	-0.26971180026787	-0.443140482931907	-0.266671370749153	-0.208503932603359	-0.216472606111055	-0.282540419586499	-0.217282301957926	-0.162882991953564	-0.198358926180221
POLR1A(25885)	-0.98299021773591	-1.13231490832319	-1.10341633871342	-1.02912735915275	-1.24032448768399	-1.02607295892598	-0.993456038158413	-1.00535015515048	-1.19475910269255	-1.02843444266702	-0.976674736629744	-1.06875936127492	-0.922065595492657	-1.06969872225141	-1.08886831459832	-1.02707350013036	-1.14907031505011	-1.09106250889184	-1.07638988467825	-0.955594628810742	-1.01859133045037	-1.17164942196638	-1.11456622420862	-1.31768155806208	-1.07708780920197	-1.1531496596495	-0.977608633241422	-1.26274176913686	-1.21198523896191	-1.01604322974916	-0.878497872832942	-1.24184832420012	-1.24046291653431	-1.06116933285665	-1.20619689827684	-1.14325975363261	-1.048513175735	-1.08984772148839	-1.3192153962963	-0.98068882186304	-1.0790401369938	-1.03940334086251	-1.046106938066	-1.13018573830099	-1.02906368689492	-1.00051324008874	-1.20503709727124	-0.908554632797642	-1.02620395243768	-1.03665664270612	-1.28172448913892	-0.994924461227313	-1.26152324192919	-0.951015960538401	-1.05948417307736	-0.90336255231542	-1.09760611995192	-1.06651536283703	-0.901282239540665	-1.15123746962949	-1.09726219807585	-1.35090047996783	-1.06711000499556	-0.877131258293538	-1.10424913703954	-1.08946377988259	-1.11512430897162	-1.08077603097448	-1.30683837039437	-1.17883130761234	-1.19575276778882	-1.04273777499885	-1.13249392590329	-1.14660838315573	-1.07585653486107	-1.24757517340696	-1.13553826910025	-1.1729997684386	-1.29053223955029	-1.11584962746692	-1.09165610237892	-0.942142305451584	-1.22636737291583	-0.971124439206593	-1.29194628511605	-1.18339316766331	-1.1483143480096	-1.18886278544478	-0.830612503297808	-1.0598429556224	-1.01989673537914	-1.07469786404076	-1.18458261260881	-1.2343360374265	-1.01243618720114	-1.08256342813247	-0.743572242934453	-0.902404518093225	-1.03354532386774	-1.06970257384492	-1.06262373572997	-1.14728339072206	-0.970608009912133	-0.965746012891539	-1.07928634399661	-1.18723110080768	-1.20352737830117	-0.83212125508124	-1.0740983708122	-1.09359038013415	-1.3545830776239	-1.21046661763305	-1.22012029329221	-0.930420912036268	-1.38103648910101	-1.16279220152264	-1.13973622702936	-1.25242983433476	-1.11946528945966	-1.1871952100948	-0.934203508035148	-1.06714546512261	-1.30090568834171	-1.13939104575599	-0.996095528928034	-1.29862660121689	-0.948296312342611	-1.2551987384514	-0.940611961817088	-1.03339529072149	-0.870551538416843	-1.17266634522736	-0.918786440510426	-0.92833475730304	-1.02958452337456	-1.13865994772621	-1.06710782317876	-1.26171278515325	-0.894880810413683	-0.878148398545324	-1.19171747556246	-1.32640366398656	-1.13230868795062	-1.05557198380385	-1.01253198161158	-1.00154693379703	-0.954399903891908	-1.36519270042801	-0.921986823201692	-1.04352284353865	-1.11499471533731	-0.932138252606762	-0.975599632818912	-1.25233230294796	-1.16425574278975	-1.27733950105112	-1.29865334343009	-1.14740387016035	-1.10809817641635	-1.14182791075601	-0.979036761897505	-1.15103854573893	-0.93848959165866	-0.979769442717771	-1.138977387359	-1.09426352174309	-1.21200375492691	-1.31806850044213	-1.14633674806246	-1.17103144899871	-1.02542499601945	-0.982555712285414	-1.00608569340247	-1.0673131825376	-1.14765229608775	-1.18806997073817	-1.13755526354805	-1.43183522557281	-1.15531179831589	-1.06626191143162	-1.07503276092607	-0.937318634437084	-1.08686368743908	-1.2082931088755	-1.18405016154032	-1.42397692127739	-0.868805504149587	-1.16338984392751	-1.13258853646469	-0.99527272222192	-1.18751164646261	-1.22140922830686	-1.14070733664962	-1.06850826364299	-0.910835946233595	-1.06914951953072	-0.957021009215015	-1.04902496178161	-1.27220073261211	-1.18569973111259	-1.17446255635122	-1.1291030775341	-1.16842207009824	-0.823602967234735	-1.06921602137345	-1.08487440119749	-1.11891036316106	-0.97415446221474	-1.04155297126679	-1.08565050322641	-1.33105124289896	-1.19482666047694	-1.09284981225697	-0.991793056164619	-1.00531428192331	-0.886455452407866	-1.12157588638566	-1.17071676769701	-1.52794363900998	-1.06812979578021	-1.06627221855617	-1.19535559279046	-0.890686376624476	-0.921476585919999	-1.17535130794938	-1.05465578210816	-0.814943343910407	-1.13796747226522	-1.21548875300784	-1.14725663653987	-1.11070715114384	-0.999275455836806	-1.07154686026341	-1.75205335661725	-0.945936426859996	-1.20884827105918	-0.867999288995315	-1.11610549207452	-1.46236386164255	-1.27259382843245	-1.31972420565188	-1.10812019935031	-1.08023047809344	-1.10049187430626	-1.146159543754	-1.09669798135924	-0.932766914793151	-1.53592743031587	-1.30302913003367	-1.20974979698335	-1.18536532319986	-1.13660386750774	-0.970626935532209	-1.15071876351299	-1.03683636168128	-1.0355264199125	-1.76272331881691	-0.997001372856111	-1.13832474675421	-1.00302504195542	-1.04190705357879	-1.08544024500778	-1.19392666273984	-1.01069512808879	-1.12945571007116	-0.845209867974289	-1.13123975780016	-1.12825684867096	-1.22886925654976	-1.06838548546436	-0.927288658141626	-1.37866380377716	-0.960473712059713	-1.03851419940321	-1.03767895474568	-0.771482821871587	-1.4055388741311	-1.09686623153232	-1.15584825351305	-1.16566724376353	-1.06438820360624	-1.20086052740825	-1.06124365700015	-1.17977129472623	-1.30734186156564	-1.07176302268183	-1.05374750005977	-1.03415301507422	-1.13563483828087	-0.871527425877379	-1.23385161801741	-1.22285675129019	-1.15357548104957	-0.99349557570542	-1.01094744355633	-1.20998291550726	-1.06487179442722	-1.04285497574736	-1.16761865500603	-1.07995831205244	-1.06335531540924	-1.20296986330451	-0.935890211653935	-1.33553276924722	-0.817268622229238	-0.915691539721321	-0.959244881714964	-0.704520132314582	-1.12018431764147	-1.17835676640373	-1.15144464331584	-1.15957361497116	-1.2401038161456	-1.15072252860802	-1.40867409707427	-1.32511706997912	-1.14506721983691	-1.24000249321201	-1.09947009785857	-0.95596701970307	-1.08139510777015	-0.946653865939351	-0.888341604917222	-1.10331676552665	-1.10356256342059	-0.964077780798932	-1.27457623395734	-1.106095833148	-1.10604271636112	-1.21622490683924	-0.95124611783909	-0.832935933508033	-1.10873394876321	-1.00282331378717	-1.14461187850284	-1.18880910686923	-1.04597349763296	-1.17212440294241	-1.01277429636698	-1.12182480507812	-0.872457443291081	-1.09946106551734	-1.17639948609105	-1.06139467974093	-1.16342470610562	-1.04250829523669	-1.15218669070304	-1.17306392901835	-1.20772112758076	-1.10294054902572	-1.01483095207017	-1.07522277622762	-1.19730592370892	-1.03396297896922	-1.20574119653497	-1.02852652200081	-1.02567911821319	-1.08946175165012	-1.23341862698944	-1.03125033953552	-1.07423030721427	-1.13038659293784	-0.935644141464392	-0.985448823468067	-1.16557763610576	-1.3868072824173	-1.124390423015	-1.32801518544898	-1.07641705245138	-1.09834523136759	-1.39299194566069	-0.979406611738689	-1.10429192304327	-1.14058673591483	-1.10486441528719	-1.37125225250074	-1.30599305452261	-1.09309468084924	-1.05046649686308	-1.27379647351433	-1.02484534429785	-1.18095844606991	-0.980563170920894	-1.00165651120254	-1.22770551468645	-1.00060392332238	-0.980576880311734	-0.955662659241524	-1.40811612106508	-1.03589974982181	-1.07893371340443	-1.04309840978336	-2.0085866129363	-0.923511162549459	-1.05031005286745	-1.27111756681667	-1.04893731883448	-0.893297842467413	-0.940047255119931	-1.28214767664653	-1.07387700194951	-1.0623678929668	-0.869960809513709	-1.12374479977464	-1.1295876232365	-0.986927023197068	-1.0044678549623	-0.96889626871346	-0.950790549380649	-1.03082202142629	-0.85858732282529	-1.14048451642824	-1.06790866045589	-1.0587776817019	-0.857674966656512	-0.869008138019462	-1.10104955567858	-0.923467099637533	-1.1980312017926	-1.27338520628611	-1.00426449557015	-0.875605751522692	-1.29809642629246
POLR1B(84172)	-0.820790587331471	-0.81423355887017	-1.11786087563032	-1.0703380796126	-1.23659836931061	-1.06007728758151	-0.779641474078641	-1.01481942808017	-0.871160175398209	-0.777276728859943	-0.920574110851779	-1.1107660621051	-1.07642298982671	-1.16857283995906	-1.13164889850588	-1.10287913408769	-0.930572214592036	-0.821481729949083	-1.31363215443841	-0.844705322636941	-0.775517142630171	-0.945868117708016	-0.770520499907647	-1.23287847100814	-1.09514610344377	-1.0608278051419	-1.11958579392195	-1.15553297280328	-1.16276734258012	-0.998686881347995	-1.02996155177233	-1.11002626708057	-1.21452132242365	-0.946168267164758	-1.07511893269163	-1.091320406932	-0.622497201857208	-1.03435939614687	-0.765692514065572	-1.03152694824462	-1.07917219353412	-0.939809079148194	-1.12301043380424	-1.14846115629575	-0.792938405804944	-1.00125308172647	-0.763710944927321	-0.982497862403502	-0.974837561689408	-1.0633808086742	-1.24103038892984	-1.06285652942878	-1.0730857055899	-0.711092103230952	-0.936409853862494	-1.01454478614532	-0.879573906428595	-1.0572685663551	-1.02201558652336	-0.949592013868108	-0.758312188886279	-1.1081476307915	-0.770790072547378	-0.729443643425846	-0.889931739759881	-1.20964017159557	-0.901994342967696	-0.970915779567062	-1.07594788254778	-0.93368442643349	-1.23158956077796	-1.14853023105203	-1.26008410484432	-0.839232173325083	-1.05403482744002	-1.24891327446547	-0.791256937518722	-0.963085611035891	-1.24848674132322	-0.897772677387059	-1.11084721746564	-1.14424477708829	-0.826494079895614	-0.852934205467673	-0.867696590601957	-1.05709713548872	-0.899246435633608	-0.868373720653263	-0.832213192769352	-1.12799547596518	-1.18670721449877	-1.20105155859333	-1.19691263903169	-1.14200920416816	-1.10062126507584	-0.873881519935279	-0.760162486007638	-0.94937797208403	-0.795076908653254	-1.0950466045546	-1.24030837784775	-1.19025006672264	-0.838334549605024	-1.16649737194668	-1.14671499822517	-0.510129870733226	-0.815917069107413	-1.18333106043401	-0.822963780485797	-1.03502639539222	-1.15436545095245	-0.74100739803641	-1.16409184482673	-0.768952685176776	-0.91602039508169	-1.16442021775163	-0.761168349382625	-0.906648764740027	-1.13886842959113	-0.961126172709829	-0.936051154606133	-0.992581323509987	-1.14537936189221	-1.41148549650428	-1.10729268644717	-1.11960891927844	-0.589845155019727	-0.789111382495237	-0.918235689258187	-1.01824443953111	-1.07986194204889	-1.07028271375732	-1.18068956649842	-0.807743871085603	-0.888055325919646	-0.823836922903889	-1.18684037613623	-1.15701078370087	-1.04835274231025	-0.848590237137551	-1.42526505009987	-1.2805443730945	-1.25332308249334	-1.28217101145361	-1.15913354230998	-0.783802496189373	-0.886810221277132	-1.1914105568594	-0.901754485058408	-0.754159605324903	-1.13889400483543	-0.966833418344819	-0.85355974722477	-1.05061071857324	-1.01458190841477	-1.03669354837837	-0.892213233675384	-1.0744431552437	-0.992526842288772	-0.869516457364417	-1.12135598443037	-0.800619231505329	-1.00282121610409	-1.11261272876875	-0.943271826073854	-0.977631195979698	-1.35795986578436	-1.25131353347201	-1.02937855252514	-1.04398547712403	-0.696129877533068	-1.00609741797013	-0.805172772094907	-1.04971906101568	-0.978636813552173	-1.13532529801415	-1.05472261994971	-1.01242891948124	-0.823439386495886	-1.25819094207509	-1.02711972868213	-1.20196583679904	-0.777971973227284	-1.19580493324102	-1.01077840686058	-1.08657192232346	-0.969988736168215	-1.08560161195005	-1.09898506500875	-1.05109441180816	-1.11053443386794	-1.00918794131901	-1.29301161580087	-1.23822768455225	-0.74513519907116	-0.782473215213826	-1.13881763898159	-1.09997249136374	-1.14831372070943	-1.35114685717711	-0.732071113191536	-0.957849904793369	-1.10937270824794	-1.07455490169145	-0.951190852163528	-1.01049507351762	-0.79967085017801	-0.910846775528542	-0.657611327530049	-0.828140335494235	-1.32029639894139	-0.896428247259988	-1.35575785968227	-1.19279762470531	-0.996348343532868	-1.090086097282	-1.00074153624602	-1.1723492326538	-1.4105600877579	-0.977790418280605	-1.16025804988057	-0.977925277441164	-0.681079551525191	-0.954268787274209	-0.940267781890791	-0.949569090917548	-1.25519838786179	-0.787869375381712	-1.32149642686523	-1.28249265106866	-1.10022453100923	-1.15540864034262	-1.01173157036169	-1.39742956664933	-1.12918887397936	-1.05719044133439	-1.30657671918263	-1.077371469462	-1.12475245255822	-1.11229306774553	-1.08102259368399	-0.883889845117212	-1.18934793666327	-1.12906673754209	-1.04385077598542	-0.928630919059814	-1.3047752857765	-0.774235594881766	-1.02107483182905	-1.04436417157417	-0.982961589290016	-1.00330277096167	-0.952175517657996	-0.869627664532159	-0.826188170959108	-1.12011389942744	-1.53393940805543	-1.24769974396106	-1.11053641442096	-0.828320943100713	-1.36281772478869	-0.975716415945769	-1.16684347842657	-1.01715681165106	-1.19478007352674	-0.986186910751509	-1.18554799243313	-1.04150834134584	-0.994558315277356	-0.871239372334334	-1.15631633563786	-1.13407478863366	-1.07367057031751	-0.940443693609306	-0.886649110178548	-0.890910238848825	-1.21855515530274	-1.09051518148985	-1.04123324973688	-0.969444314131073	-0.641554188452126	-0.866568061606705	-1.13612842437918	-0.994761284267519	-1.05999586410678	-1.10547448280448	-0.831049186959043	-0.876976673150316	-0.930552374550052	-1.12004119307468	-1.08368920583604	-0.786614907721584	-1.00594935226565	-1.07535374487387	-1.15891299985805	-1.01041183990699	-0.753597399849027	-1.07642056145284	-1.21753733766892	-0.784650386787169	-0.989564406004956	-1.05530643304827	-1.09139926016974	-1.11879558757392	-1.07475257308589	-0.852452806032195	-1.12065821903697	-1.02897661771453	-0.953384094951898	-1.00517715105633	-1.05109747614908	-1.07180859766774	-1.11695740269872	-0.943277756218511	-1.19238526947393	-1.19330908306178	-0.969605191759736	-1.22996784857387	-0.84211161043806	-1.21077529806913	-0.952291466776841	-0.95320782865044	-1.08595179428678	-0.63818037966703	-1.04200247225457	-0.616365869799945	-1.03638565492179	-1.42967441865385	-1.06312717537636	-1.04019704852794	-1.14730573026151	-1.01651579535879	-1.07559100719509	-0.972412349642031	-1.07476977594004	-1.07898152088886	-1.16953652044871	-1.15222565927425	-0.907514404263337	-1.08549854248393	-1.16340980714723	-0.975084630387304	-0.916008101405621	-1.03653634236339	-1.12371874842722	-1.23087720906196	-1.0623258929314	-1.1948089729295	-1.00155164083151	-1.03742307189787	-0.962518901891509	-1.11560762448462	-0.974355842531281	-0.804387609683932	-1.14458647334233	-1.07091771143069	-1.13047741033126	-1.19763278504909	-1.18714410753766	-1.26925602433808	-0.977414265114709	-0.87918604195573	-1.06919961827268	-1.27990619519055	-1.01507808200769	-1.26168584549522	-1.18095209034882	-1.23502040415825	-0.90953844545298	-1.3293701443714	-1.07310969218586	-1.0134878989485	-0.958968648836809	-0.958114661438134	-0.91336151509898	-0.825274760486087	-1.14002121859638	-0.80899417424144	-1.1775653461845	-1.21327499653076	-0.833615210241247	-0.821671523985534	-1.19936734005043	-1.11267871416371	-1.00263251121442	-0.822054919652803	-0.949251962569376	-1.1027330583916	-1.24477727119925	-0.882000780461083	-1.25139764643327	-1.11443425270626	-1.33246344813164	-1.13413367706176	-0.891720825625264	-0.88539337164456	-0.98316510725847	-1.03500959242322	-1.11626496676338	-0.763955806577202	-0.796864275003882	-0.746247945869505	-1.05687506890526	-1.25835534781089	-1.22289495314341	-0.902607455063901	-1.1549884318999	-0.89348784617054	-0.850504489664252	-1.00115694904794	-0.99632476608696	-1.06763695777911	-1.07762936272353	-1.23625980257607	-0.990743279268673	-0.995431738963524	-1.16256863942908	-1.06751300731998	-0.643519802836334	-0.841277443005714	-0.948052865414309	-1.12818051572653	-1.08968961740366
POLR1C(9533)	-1.30193601836598	-1.24563644351096	-1.10621322755654	-1.27589492889868	-1.16373141019668	-1.15661772765743	-1.26191227370577	-1.25437514945344	-1.04694080115721	-1.27276287654152	-1.1302193799797	-1.28351995181515	-1.09213064982701	-1.15037906514004	-1.34725170358527	-1.28379838566622	-1.32852752166834	-1.36709709040672	-1.20814532706906	-1.25930514153972	-1.31181423786624	-1.37587588960501	-1.08669875365054	-1.13297408000379	-1.2605828676755	-1.15284921480158	-1.03465388689951	-1.23104866380761	-1.2757111756338	-1.19094522159709	-1.24070103911686	-1.33309888473334	-1.31897427063257	-1.13909007605912	-1.26248057234895	-1.35303511758298	-1.26619760118956	-1.22374375682676	-1.20301999837924	-1.23189764465424	-1.33735679193864	-1.21304438472151	-1.33410373838591	-1.40883691123924	-1.26298471979835	-1.25926836652184	-1.20539561038519	-1.21578085589484	-1.24660674936937	-1.16373285585512	-1.15512344403552	-1.47300739582441	-1.28568314262538	-0.887220240159315	-1.48105566779057	-1.25219105236734	-1.24781955183713	-1.36837234657636	-1.02241935792976	-1.402162498215	-1.75189644485824	-1.26439139659524	-1.08557886806874	-1.08583055968718	-1.20634206841329	-1.30239015089764	-1.46782695179402	-1.09646269714769	-1.15601252969233	-1.03538880123905	-1.21064327822934	-1.42110184189683	-1.10210518078247	-1.2751066566992	-1.19476517288038	-1.41944741853507	-1.13928519595903	-1.37075457857688	-1.2514253773138	-1.20311163571615	-1.22305960664163	-1.20292208041415	-1.26069482598161	-1.16953448187028	-1.22085695277284	-1.23865546079911	-1.34439385044762	-1.2854534885252	-1.14402136904508	-1.0753893546022	-1.26320854503255	-1.30458227249643	-1.30847293116009	-1.26007921620282	-1.15479640758839	-1.08680157465897	-1.03089073240171	-1.26473937842524	-1.28564426627584	-1.25239011801853	-1.18329066634008	-1.16059247039462	-1.07835605401505	-1.33207390475123	-1.25203019207284	-1.28957552955647	-1.06441177073975	-1.08322840754752	-1.35329644845103	-1.36150889981763	-1.33199657919329	-1.207493792178	-1.05693045176049	-1.12765300729773	-1.41933871271816	-1.21086668659349	-1.14345666025594	-1.41794048258565	-1.1627443339793	-1.23917363679834	-1.08952638261597	-1.24888172998835	-1.2469135530407	-1.23358334503757	-1.36423387710815	-1.08057740782324	-1.08590620117516	-1.46545901629767	-1.06516521497801	-1.24034357059654	-1.23304398782331	-1.11149340496665	-1.25840217145856	-1.12180180991172	-1.20455157263959	-1.28450895184972	-1.16016637381125	-1.42423367670947	-1.1654819354546	-1.40452488069686	-1.16930997179638	-1.35924863498415	-1.21417214811315	-1.45385405365547	-1.25780801587386	-1.12609430106568	-1.31109545810065	-1.19449609638867	-1.05770842101257	-1.18595806664659	-1.06224006557158	-1.24673863310526	-1.3087066868218	-1.26683160930615	-1.26034372437156	-1.22228725717634	-1.37425447301418	-1.1809995803723	-1.08638596590486	-1.21740805498901	-1.1815539127406	-1.22835337072195	-1.25891039352072	-1.40975428634079	-1.20977194652535	-1.22095599339507	-1.20374898822122	-1.22563476338474	-1.25545283585769	-1.26790063648194	-1.15255185140536	-1.26348946904134	-1.27196488522104	-1.15603440940234	-1.2391400569067	-1.04261558471552	-1.51754588323533	-1.28259039769124	-1.14777130048825	-1.24611263746306	-1.36072341015473	-1.23634562069154	-1.45735300502366	-1.27376530284056	-1.41149385311364	-1.15340171017121	-1.32942768990328	-1.30073244654006	-1.24963422621037	-1.27694522659035	-1.19455922618001	-1.254617104291	-1.31637386707207	-1.35369495373271	-1.24273098827722	-1.12347968363383	-1.4038755685319	-1.34464624621595	-1.29127238685187	-1.09362826501903	-1.25959403959768	-1.39919248258968	-1.44322651928842	-1.30432833704542	-1.31642097173229	-1.22997891027348	-1.15163303088262	-1.13622887119036	-1.34051748387636	-1.39742535579184	-1.28196186961198	-1.36258508685633	-1.44163925722872	-1.14593257748587	-1.17541808437703	-1.49044383642423	-1.25327575024622	-1.31574307189447	-1.25381056451373	-1.22876271316711	-1.61362718595737	-1.3840605068543	-1.27949180462457	-1.1444678653403	-1.24009357032654	-1.24379536856368	-1.16642685332306	-1.24595648806225	-1.46538662875991	-1.48361770050855	-1.15486245753926	-1.32635924286624	-1.19198696204546	-1.0947916889228	-1.18503520385469	-1.28107667054768	-1.37510137153308	-1.30097194457521	-1.17759308253993	-1.29827120902261	-1.15627782088396	-1.07665212388021	-1.29956926041924	-1.31077128069508	-1.09143995301752	-1.1539079771038	-1.30000493713867	-1.31558466492519	-1.38117463876406	-1.28183119893431	-1.48337687645505	-0.910507739564991	-1.12296782352839	-1.37668578891516	-1.12794105279508	-1.13823128923971	-1.2269931494058	-1.11722463627194	-1.24125900521486	-1.21066523250366	-1.23167639771283	-1.10091431423279	-1.27354589371149	-1.34309279384327	-1.29109602084271	-1.14803491589153	-1.21784409369726	-1.17795717905719	-1.28424465235919	-1.27435563079332	-1.11172743869792	-1.30037092621412	-1.16549262934032	-1.27632167768738	-1.19525590884896	-1.13967469793014	-1.40732600362548	-1.2417141276323	-1.31240378458804	-1.36499694601325	-0.925589518721262	-1.30322072556286	-1.28572604635399	-1.0295090999176	-1.2683293585316	-1.28121537721258	-1.26268596964189	-1.20216784371018	-1.32160975157131	-1.06781080525366	-1.42548711825976	-1.33140814532602	-1.40775750324695	-1.31149515703941	-1.14910567119793	-1.33208349230328	-0.962006109316009	-1.37901348032524	-1.16736136959346	-1.17924702507938	-1.20619353787097	-1.25557630181663	-1.10657420357355	-1.20487415775066	-1.37997677283101	-1.19287258975479	-1.24429939133792	-1.00506028135284	-1.32872168571597	-1.22926994855371	-1.33517136967947	-1.35091699203594	-1.21540229210577	-1.26563466488806	-1.31918975465193	-1.3348562716147	-1.15871817348267	-1.69490522865736	-1.49407174672589	-1.10345636281511	-1.21130189191036	-1.12153828144726	-1.38763306221546	-1.34021460228167	-1.09070760210446	-1.3457368779544	-1.2872974556839	-1.49116246678047	-1.12675383140655	-1.34600770940617	-1.10484864768051	-1.60957612498322	-1.37011685429394	-1.39492391842841	-1.26717200831414	-1.37658734389233	-1.2364189831479	-1.10503629817733	-1.16833719729922	-1.10666161128521	-1.31319282056438	-1.25221327290155	-1.17138911112586	-1.39947180947812	-1.29754330135838	-1.20882014832546	-1.18600503876219	-1.27914050807913	-1.21578657360802	-1.3582105794266	-0.932026198163127	-1.22498169323159	-0.979693402895383	-1.38496856368303	-1.33906215071579	-1.26199171257398	-1.06412373239035	-1.23541475024228	-1.23808397922408	-1.21985504962722	-1.23224943126376	-1.21104947498823	-1.47563482209041	-1.30746358709608	-1.14982808105939	-1.25163050647303	-1.44045076514438	-1.27982089300912	-1.18147616466686	-1.39136010473138	-1.18935917922441	-1.30142401403158	-1.05806190961637	-1.18350561908416	-1.22877574159026	-1.16439883554912	-1.30148489522406	-0.998000400442556	-1.37295890723616	-1.4128684012788	-1.23175317282669	-1.34046240759331	-1.36613795271042	-1.21384361569781	-1.2972416529597	-1.22774900710838	-1.08529246827656	-1.28591675096263	-1.40175944881203	-1.19443675782444	-1.22485458254452	-1.43131022337932	-1.44034255483877	-1.18962330757101	-1.05414580411877	-1.21972835602645	-1.27798636230029	-1.24294998802313	-1.23032006196507	-1.42250859142033	-1.07063968449493	-1.27867260863873	-1.3307002960925	-1.21918633438631	-1.15387579794041	-1.15445883421874	-1.27862884532284	-1.14673048879735	-1.28465092123265	-1.36808549660862	-1.19520114295816	-1.1116227134632	-1.31108062856686	-1.27708632438251	-1.19054854111728	-1.38271547894656	-1.19800194605939	-1.28677043480156	-1.25471724996059	-1.13561124013361	-1.19223525244274	-1.26816689452498	-1.47673157243867
POLR1D(51082)	-0.146752427702323	0.0179707345116925	-0.124988898899937	0.104068843850782	-0.0635573823851387	0.102585369889304	-0.0823179285766512	-0.156840672426048	0.0742819568181178	-0.0402183981220803	-0.0944098875342084	-0.0129622483492154	-0.0456650852928551	0.00625025504265615	-0.0688497395891729	0.00701701398851928	0.0277230199763506	0.0622943188515033	0.0913697128534404	-0.108776113570114	-0.0515852592036065	-0.136332967189847	-0.05364980879062	0.0039319451741158	0.0671692124999699	0.0810989594864407	-0.0548483287899139	0.0359391373199379	0.124584728121	-0.0655123931683432	-0.0266905081224041	-0.049745703264559	0.0722076877315039	-0.019062581666255	-0.0395491418221411	0.076872350352909	0.0416576802883368	-0.0713569809088222	-0.0988308416772617	0.0379952825208734	-0.0368375389399151	0.000253738981492078	-0.0659559921366356	-0.124092022495386	0.0100736648046263	-0.0694582425152807	-0.0505140355396063	-0.0446088745514383	0.00980215854190557	0.0278906875196738	-0.218647426474478	0.0120223234621662	0.0143596821785203	0.299346194351659	-0.051185354772866	0.0621400210510682	0.00471906795441427	0.234099746737061	-0.00697562830441603	-0.0438775198348388	-0.0924547917133545	-0.0806273746601402	0.058870022066785	0.129806210482848	-0.0320035015184116	0.00347821936731213	0.0441397354686958	0.0450407616493263	-0.0576577912644212	0.103835465488492	0.0990643596953416	0.126738779336199	0.102089635413963	-0.0130560192665791	-0.00880499942752087	-0.0335981476460284	0.00408563514042058	0.0821388601822069	-0.0519183484815235	-0.0895099132878646	0.00904600561301987	-0.164356008115868	0.0802406399304002	0.0324960362747737	0.130369526555614	-0.172826233998696	0.0753656132664843	0.0597406898815071	0.0608048003533191	-0.110548806277198	-0.265556043568291	-0.109719339133232	-0.0386439161302357	0.00631886078881803	-0.0245987220244851	0.0354919574896638	0.180971791698819	-0.0719341183829368	0.0276201874639367	0.0896193841393731	0.0851855918434247	0.0849285889190902	0.0522959312879095	0.111302124935483	0.0261813577532708	-0.044905037097781	0.0386874616573698	-0.102849996647102	0.0359728613944808	0.012203509876742	-0.245715848068177	0.0846198057461376	-0.137800410589913	0.0262594438337459	0.0346634840239828	-0.217095558184048	0.00646611072307738	0.0355879112966186	0.186016367724858	-0.119751800426217	0.101242881272482	-0.258324172544095	0.249004666890427	0.251173093340812	-0.0612887739521426	2.99123630068277e-05	0.00491318446684327	0.0983501735015518	-0.00942808032605873	-0.0856990337712391	-0.0111142875544936	-0.159367919447609	0.159883981693258	-0.0726288580842363	-0.0839061460230086	-0.0171987762518209	-0.0893894826846018	-0.261627063940729	0.00727501617205622	0.00429330901466479	0.094360647210898	-0.0511511309241216	-0.0761476044542868	-0.0407218765340683	-0.205735201139487	0.0787734800757302	-0.0491581530779387	-0.0188896909429783	-0.0216174429477385	0.0529229278669478	0.0433926947720405	0.0322527460834202	-0.00926226791616933	-0.0183990742860366	-0.038290941099639	-0.0516169839785415	-0.0933166301188139	-0.124766533833238	-0.254714042248533	-0.015697688692581	0.200539808689261	0.0587263822200775	0.0299157085886221	-0.088952138685425	0.0585113138248353	-0.0156458122922657	0.0619368589771466	0.0101798655106794	0.0722693722931149	-0.0422107169989924	0.0037385545613358	0.0780483117837472	0.00511155723534633	-0.12792315777126	-0.103741528127998	-0.193644161895108	0.0468748854271033	0.0387315253265369	0.0310748976447496	-0.0475076317444894	0.145782692813027	-0.120568505339921	0.0959466639220547	-0.0464958550689275	0.0465455359349867	0.0673433047186716	-0.062684067085267	-0.156338071873757	-0.0628783574606722	0.133952217949875	-0.0539249419625789	0.0504106275499808	0.0454981401947831	-0.203599636195401	-0.0468861110969673	0.0220678546179442	-0.0500025360073659	0.0845372193418051	-0.114525861610827	-0.0345374761444155	0.00829918658228441	0.0271549045677254	-0.116182401014399	-0.0199868857255334	0.0507863181666863	-0.107864509037373	0.0270966941650024	-0.0404037006520209	-0.0804677632076897	0.0662958338775793	0.0331343920555213	-0.0443619130474066	-0.0753210640130034	-0.0402908516565628	-0.0735501471779138	0.0103271706806475	-0.0202062769818626	0.0489176292482121	0.0866043425782733	-0.0527771888264347	0.111690482556247	-0.0879976151996163	-0.000749138926795002	-0.103918446377543	-0.0649182897311862	-0.0938200409985617	0.012878247924783	0.0289049384519401	0.0991083906101818	0.1219187579994	0.0193417715248126	-0.0677612070205412	0.0262370391060297	0.0305405808776752	0.0653520984528007	0.0939668784929866	-0.157033182933304	0.0094845255324219	0.0468198144184758	-0.0700655201809335	0.12986558305192	-0.0503630241901625	0.048045932311209	0.0240520603236658	-0.106943438129584	0.134028131556075	0.021767642208102	0.129799415584	-0.0167427396556198	0.0686859988686123	-0.0095102914488224	0.0427419496157294	0.0794420642195058	-0.0551742496468809	0.0446622453275214	-0.0155298639057579	-0.299392221949912	-0.0894865159388949	0.00195519121055784	0.000826218796296822	0.0445327067380944	-0.0561508951688324	0.027746404549393	-0.0406195078578085	0.0555349917857608	0.0422355567692926	-0.030166298910347	-0.173632534011843	-0.0162659370722635	0.00396041540711048	-0.0391975301273436	0.0878838179599524	0.0917912328660808	-0.00401991193693974	0.0860450535333349	0.0420154610816017	0.173212067468707	0.119030811780809	0.0127276587342289	0.0533858650870448	-0.0219824572714961	0.150871920490766	-0.0563857621850055	0.071052114927292	0.159348240374743	-0.00840933182114226	-0.0624172416038898	0.0727646951494036	-0.0383885931436415	0.0588775718474682	0.0895688994059843	-0.0119073373121243	0.169830486762779	0.022337218943047	-0.0311754765969442	-0.0285488737235315	0.0491605996130754	0.0654191656866996	-0.0989458721600907	-0.0518973171238567	-0.019226488043739	0.0231005819083681	0.0519403993005756	-0.0947568026893426	-0.0125163081095175	-0.039099319862605	0.0216738924207803	0.128225496030071	0.0448502642057818	0.0188925546547127	-0.000730589855281967	0.0737419837690796	-0.0945805526991079	-0.000940747568940871	0.0177233518068308	-0.0669172498419833	-0.0428517133596992	-0.069915797057497	0.0130988401930606	-0.106120655704168	-0.0635674957848903	-0.10634986957905	-0.0418970175438338	-0.00962889684192763	-0.0536729104201572	0.0124578510537743	0.0437068593304342	0.111145226376075	0.0559424281502093	-0.0233468400841174	-0.00460761369259977	0.197207082719913	-0.0857168381712748	0.111740328237433	-0.0899960286261655	-0.0989823112930549	0.109278377166128	0.0315378997407251	-0.185654897753464	-0.0599979324237025	0.0432118177924159	0.0120639334729605	0.155609181143179	-0.0878558832869786	-0.0166994481337471	-0.0711431588235239	-0.0378527593728341	0.0237457099140479	0.0246408358852079	-0.0420979307942173	-0.109355522217565	-0.0258389409179167	-0.0679730760648395	0.0360584623360418	-0.088717177822473	0.0181105919805015	0.044246487373309	0.20992716136013	-0.134861501452214	-0.0108822515295271	0.0933331994838589	0.0883831952667872	-0.0643203161023675	-0.0628271515983637	0.0981874680005087	-0.180894936505265	-0.0976158724681144	-0.0225490762493422	-0.0705869436491224	-0.014860170683749	0.0564205260254711	-0.0723164136382847	-0.0724078470953073	-0.103015700848796	0.167479871537446	-0.0431031272235611	-0.143693925701731	0.10598774266865	0.0749859796927477	0.0715368254072224	-0.060224328715473	0.0120250226812959	0.112260106726924	0.128788462152817	-0.0800628674303032	-0.0678615259717283	-0.0863329063863326	-0.00975927677551387	-0.00453940967673397	-0.0894312529151257	-0.126274970196373	0.0273756758223281	-0.130180375753402	-0.0639996403823433	-0.0878627296445309	-0.0242948261791264	-0.0430053526414189	0.263933888466991	-0.015466021690374	-0.0519796746470776	0.0331402064342565	-0.00677172074049638	0.10210482548939	-0.00864983789701783	0.062224919660414	0.289778238211711	0.0235721435784098	-0.00221375429819361	-0.00579142071857614	0.00572289303900341	-0.0395467535008163	-0.0633655797170004	0.136246526812756	-0.0364266150706796	-0.0730154168218217	-0.205192685828378	0.0963939332877205	0.108889101130881	0.00239280659759801	0.0127238636346729	0.107665348080673	0.0651918207748629	0.202032750894999
POLR1E(64425)	-0.599866750639095	-0.581683523797708	-0.893698098706687	-1.09328067542896	-0.63663728284529	-0.684371968902951	-0.762902271503632	-0.61706682317213	-0.784316730321998	-0.588266790601261	-0.683460871735902	-0.778881169171059	-0.666827523246167	-0.615108494653072	-0.715441174579054	-0.658719916454157	-0.720134974345174	-0.543650280502619	-0.82370043131232	-0.542294789652827	-0.929088530963884	-0.662150018331341	-0.768465957418107	-0.670043615532638	-0.598623046513577	-0.655225151528548	-0.553883926368077	-0.821565379092609	-0.829867421289685	-0.487594421352448	-0.525491944212256	-0.807790685363359	-0.804698337445014	-0.710877572258897	-0.577259473118585	-0.796749908381964	-0.90947445261501	-0.754928398528246	-0.361748233378148	-0.70452851048871	-0.809238776526308	-0.750230571641575	-0.755900709790183	-0.380465742333899	-0.742875313854021	-0.58588447365598	-0.769825474078458	-0.55707595976619	-0.512320601805139	-0.583406292533247	-0.76971653676643	-0.726373559803458	-0.722224738921719	-0.799750339034374	-0.973712111355431	-0.74952605022192	-0.464026200479633	-0.745519165915604	-0.617958273084033	-0.853010357762118	-1.111644270069	-0.670164161387521	-0.514582486768857	-0.711618328850367	-0.573399542407136	-0.717028174709601	-0.894025009140042	-0.70916559181186	-0.546595354299599	-0.775059006750295	-0.740139857348203	-0.684503702995754	-0.80438114057982	-0.89086933780458	-0.744856069081077	-0.852557274731317	-0.93010163935471	-0.861484332486686	-0.889512545483241	-0.592034818497609	-0.757077878647838	-0.61024452513101	-0.545811551012083	-0.863251918203207	-0.702009462801909	-0.737731128218793	-0.717615743751855	-0.572945087059821	-0.598490421543205	-0.692102508338617	-0.665460155097344	-0.5376229374706	-0.626723521828871	-0.842128243571973	-0.947867407055285	-0.806084838624619	-0.693090215022531	-0.726959920421087	-0.481580439467483	-0.65985751641947	-0.733647566275206	-0.546610783900334	-0.223023782099705	-0.817493399971198	-0.920941833556006	-0.799113986107376	-0.522086323195899	-0.322863350832361	-0.873790552484056	-0.692032865470795	-0.84222315332141	-0.687153547069828	-0.439460880317246	-0.912372296594635	-0.780924973675604	-0.82453379650442	-0.582658257323163	-0.936305183357611	-0.756401261394716	-0.843040996142902	-0.59611738518834	-0.592358617416384	-0.885125205158918	-0.63201386237557	-0.804205477066588	-0.729030313126012	-0.489436573138245	-0.673609451797928	-0.521519164174566	-0.666806296176135	-1.03484904521985	-0.730423005936789	-0.471184683930696	-0.595488923209722	-0.595112724994997	-0.650130618034677	-0.561858644323055	-0.758503127695526	-0.890815614483088	-0.617605052645343	-0.947120966376241	-0.944170774300279	-1.08036321402376	-0.485765236302978	-0.641281218948134	-0.692638277202524	-0.63015760280293	-0.705725519001865	-0.706451107023874	-0.908655545798027	-0.81851104283956	-0.401590781410546	-0.78194880440977	-0.778007821432873	-0.555396521014636	-0.671498429802886	-0.61143529845927	-0.689663671278186	-0.532277691269942	-0.884478231410532	-0.316191907563993	-0.896931961543918	-0.789890648651475	-0.56521691694636	-0.785880601801713	-0.838776314946363	-0.713589881386172	-0.706562617402869	-0.774732880073179	-0.732364007440621	-0.895252554572147	-0.605478117850161	-0.681454578189348	-0.527372378198942	-0.642107081847777	-0.609059859754488	-0.622396954379451	-0.70446204273228	-0.792158645730613	-0.641875124415761	-0.445719699715981	-0.305288932860742	-0.617278755871062	-0.528597845925176	-0.555332968013318	-0.796234219663351	-0.775497204136913	-0.39986732432999	-0.527480913242835	-0.681113910279682	-0.944808163393389	-0.798421239077241	-0.822713039568614	-0.837534182463916	-0.859945823709515	-0.902864102413362	-0.530532922896515	-0.642446613182429	-0.717406877470655	-0.606266205473167	-0.745209680250439	-0.749591379504488	-0.715722385261695	-0.690809031306591	-0.744877027979531	-0.587059927344508	-0.824155910423406	-0.670315850752763	-0.468999655094703	-0.579627036079443	-0.812581717357382	-0.922656353721065	-0.613199875764905	-0.442984714126486	-0.452603339670632	-0.309641616991017	-0.663274724034968	-0.786474937234905	-0.832578746686994	-0.697191864122975	-0.481660029847595	-0.625090268242917	-0.423186893171969	-1.143559120792	-0.586159560403336	-0.446588396249349	-0.832920375938945	-0.719395315482305	-0.677446079063898	-0.834098811188882	-0.693706312648527	-0.687649421446498	-0.698831712891213	-0.902159756452473	-0.996418565321691	-0.605953209238127	-0.430446149642714	-0.853109042488765	-0.895783565046763	-0.47523643334318	-0.669186801834835	-0.557784277606055	-0.594973119794775	-0.696029903732082	-0.799676132575886	-0.668091474931963	-0.871052116776314	-0.921481398394085	-0.822144084000574	-0.87174885220557	-0.795984300812083	-0.651826802815915	-0.62061575151653	-0.716838213482907	-0.472584401937821	-0.694915471446041	-0.866611847386975	-1.09029954449392	-0.785993495496981	-0.658514405852937	-0.788799713266254	-1.00478061786209	-0.788994666208805	-0.632434992058138	-0.955363489308914	-0.553381077297274	-0.903394438104093	-0.797661165886378	-0.785627188935109	-0.725689006467118	-0.570727402541204	-0.701439348695056	-0.908583318913554	-0.674657143512881	-0.768866299250608	-0.624999344224987	-0.75518696050926	-0.136369552662993	-0.883903945753151	-0.553341998505847	-0.426334558314543	-0.756880973079808	-0.844244362294097	-0.711221693527226	-0.530955789239593	-0.700690268551733	-0.695807915418521	-0.761419176089608	-0.747531949736637	-0.638873853203799	-0.870055863127661	-0.778849677212527	-0.699353059430177	-1.06524552916276	-0.647296658233729	-0.811429427184016	-0.855802485552021	-0.726608517615004	-0.835806393710586	-0.446849494014555	-0.56841517441826	-0.478538906948373	-0.737904327661542	-0.73600369391368	-0.481306516223819	-0.681963514225891	-0.664775148818764	-0.189857355970172	-0.702367908692897	-0.509248814947031	-0.549249529966415	-0.541563578534689	-0.570611381007126	-0.679220927725384	-0.569661802640939	-0.66342867059972	-0.774473800304277	-0.852250884201067	-0.620980423185838	-0.48772486174039	-0.81921466957413	-0.968437923281677	-0.71180279935149	-0.598108567322659	-0.73381607851144	-0.771675624745743	-0.828966386604269	-0.696265210398953	-0.666511161685192	-0.60051522120625	-0.715684791898514	-0.494818771877242	-0.872494609550673	-0.610144228158882	-0.877956330930059	-0.912235145556316	-0.717713503117168	-0.824839200283299	-0.87106301883064	-0.624471355410674	-0.888090507018398	-0.798027978581908	-0.803479162618139	-0.812937942321675	-0.585393780297917	-0.656658579562548	-0.576636467493574	-0.753912315170064	-0.389413310015052	-0.382969558800585	-0.566264296401035	-0.780152859842994	-0.589122821660131	-0.787879334094507	-0.904554285649896	-0.719653400709602	-0.629923127324199	-0.542109565978761	-0.787708428713613	-0.845121209277326	-0.408120600682362	-0.641941074333672	-0.948021769865893	-0.736019218579704	-0.762223204943793	-0.710060192593611	-0.769134782578242	-0.683695842379336	-0.732537815318782	-0.650947091967192	-0.662909417466286	-0.669786906130479	-0.470218842566698	-0.421847269571559	-0.456924525190082	-0.878154389097148	-0.668606241973983	-0.687296936927481	-0.742830740779866	-0.707588907476403	-0.796777548887687	-0.753949828902324	-0.731655370715402	-0.804029975352755	-0.669804157981577	-0.817776606250583	-0.731787395586558	-0.84389724532268	-0.644916426616007	-0.878022178008816	-0.841715111282619	-0.648076424482358	-1.03172653706589	-0.658606016906224	-0.301748812357291	-0.768742703708225	-0.585380295380223	-0.567425365320806	-0.41626467652534	-0.717971958767563	-0.808169794202468	-0.665881583196013	-0.481753065712263	-0.823924418997618	-0.541958062417112	-0.762316141060266	-0.594585003580375	-0.752030376618115	-0.327010951655938	-0.664332283512225	-0.557221127448631	-0.799497477517171	-0.670327409939286	-0.482206853052927	-0.45859100744086	-0.483791554990217	-0.815752451722941	-0.605708916776438	-0.658980493704956	-0.68189304713979	-0.577429577229648	-1.06584849083274	-0.403448485727534
POLR2B(5431)	-1.37349971268052	-1.38688945112037	-1.36914292904944	-1.05762861262418	-1.32874557607472	-1.22331359555676	-1.30242267866156	-1.006024296087	-1.27033961262147	-1.55592753479966	-1.03275613205686	-1.1538046748111	-1.25157765360139	-1.37658512232868	-1.31483504686034	-1.1002747799679	-1.51956154163089	-1.31115937882632	-1.22717522307587	-1.2871182410121	-1.20574438305413	-1.35154318974426	-1.64506628625587	-1.11870675945433	-1.28547338438741	-1.12498222329129	-1.25135139764725	-1.48005405763559	-1.25150879405579	-1.21401098367189	-1.46751212938625	-1.30828925882303	-1.39295461638589	-1.16615140883356	-1.3911060360339	-1.39321886707003	-1.33925260115095	-1.5353153737422	-1.15889375136951	-1.28649251296871	-1.26244126155114	-1.4943756048809	-1.15797727758389	-1.23272767138421	-1.14208060264582	-1.29457852628709	-1.41656286774633	-1.19797283067041	-1.40993737490602	-1.19558065625512	-1.53916468425914	-0.993896299553094	-1.32838472110256	-1.09091808375705	-0.940809352449469	-1.20217783083181	-1.27021444915848	-1.28812463144052	-1.30704530470354	-1.43866453843788	-1.18239122873069	-1.22069061402449	-1.02516698877535	-1.2149078162496	-1.32665581966381	-1.40926946135271	-1.70696158905323	-1.39606667956169	-1.43129508415547	-1.78971655966396	-1.57980498840239	-1.05854058875183	-1.52803899398175	-1.35416137230275	-1.58074599440733	-1.43842460589418	-1.4204972823951	-1.26102381122381	-1.25872559827831	-1.42938832735399	-1.26023040675176	-1.30391216975347	-1.36528167525096	-1.05332789412386	-1.1544005686588	-1.53137303276447	-1.24998894961772	-1.23586347528042	-1.22871210975212	-1.37463241542298	-1.33886169427224	-0.989946181498856	-1.54498399653456	-1.24055769380546	-1.39944958828986	-1.45082512449298	-1.30485123689924	-1.32650215137514	-1.25235415067188	-1.43540290998156	-1.47988716246782	-1.26591999892287	-1.54380654258906	-1.38985161739338	-1.46205391473496	-1.12397418064913	-1.17498552737858	-0.91940798116363	-1.2219354361705	-1.21954458613477	-1.45211879663619	-1.40693254463649	-1.32052981120882	-1.58082319147572	-1.1965947326159	-1.55155167950529	-1.50249841702052	-1.50619386462518	-1.4985592494853	-1.37295053215634	-1.26594647142289	-1.74093070753629	-1.5280319004537	-1.46361927447293	-1.34977812984251	-1.1002568953578	-1.36531534044503	-1.12069808152571	-1.51490029387699	-1.50205009542972	-1.17222713066728	-1.52993549661816	-1.559166394603	-1.13730247671384	-1.14468349731634	-1.59797179402278	-1.34006737459938	-1.10001715910606	-1.19382577906514	-1.26673602697211	-1.15859455924185	-1.70461856261366	-1.84195332495657	-1.38709611263727	-1.32463562335395	-1.33208395826683	-1.50981534947791	-1.86041993967027	-1.20545617623797	-1.44685383944447	-1.52641192623169	-1.29220964566631	-1.18034871092205	-1.36480200451193	-1.77560099670995	-1.42544830572658	-1.60006676311987	-1.1120592691576	-1.31276788646851	-1.41409020889795	-1.46649373763344	-1.12672860297195	-1.30644854671793	-1.4674073661207	-1.28987536893874	-1.32101926179947	-1.1662028960685	-1.29461944604427	-1.16244154791586	-1.42551742328605	-1.50126356178386	-1.35563580106545	-1.26652817993126	-1.22241754368699	-1.56427769173515	-0.9625387062194	-1.22392582061956	-1.69155435683645	-1.38263422688033	-1.50341967575661	-1.70043586503821	-1.3783594876428	-1.25351435099235	-1.39241356892938	-1.36142193129925	-1.28953061854735	-1.28562643381409	-1.26147274151474	-1.66353945051777	-1.39470776803335	-1.46880114545819	-1.39359881952928	-1.30488548678656	-1.21824152574503	-1.31398859985663	-1.53915518245705	-1.28158652084135	-1.36541737924932	-1.53766077474364	-1.23034184018147	-1.63664852015939	-1.61697952043731	-1.26339114804546	-1.27359873846905	-1.62406612826697	-1.40281642767942	-1.16954513601717	-1.65150726550182	-1.16317042820963	-1.63116043704494	-1.35723795320865	-1.60915622211757	-1.24341804399156	-1.26938934382027	-1.24685502446269	-1.73060986983905	-1.19584765298838	-1.46659285775434	-1.61658701654981	-1.43986363398985	-1.68823122429298	-1.23389842840002	-1.50035412920527	-1.36869418460727	-1.50863757578177	-1.52662862805089	-1.22346897709215	-1.75997024910658	-1.27257150644891	-1.20698344811745	-1.34379125844068	-1.45750042549714	-1.5290948778474	-1.46484785252919	-1.11498417971389	-1.14508096118274	-1.38602523347704	-2.09237787877432	-1.58626405545464	-1.23446508965502	-1.28078092838304	-1.20005306361359	-1.52086373862925	-1.49529354282189	-1.30351188915058	-1.38852409848819	-1.52922269365834	-1.22791869483434	-1.08400656817926	-1.32070072229373	-1.23295816030391	-1.36627403761152	-1.23852360661812	-1.37921925522344	-1.55836516126939	-1.22369435060653	-1.3685853773322	-1.26907614428205	-1.16204368495903	-1.30325668675404	-1.47631786929178	-1.35842339027258	-1.9181201293457	-1.39674170657586	-1.09206753489443	-1.66155424726814	-1.49845174448987	-1.26091553427745	-1.3444048084815	-1.44217287286586	-1.51311026274901	-1.56563250470647	-1.16434988172908	-1.33113212369565	-1.3977538419146	-1.08327890140177	-1.52204083680701	-1.6731119750524	-1.00383976723608	-1.44715180749212	-1.28975747786824	-1.23584915587654	-1.49118454979141	-1.12741715063033	-1.46093137121823	-1.49461646653595	-1.33387422981104	-1.60321392183328	-1.64903213105004	-1.38366078138753	-1.15603961934476	-1.3126193482492	-1.34345635787854	-1.22170266976798	-1.323258298843	-1.5135547262494	-1.48507964975247	-1.18985164589591	-1.57750982632965	-1.78618868412321	-1.41407811091481	-1.37081569419655	-1.05319410885989	-1.48494223920082	-1.5169537813407	-1.15623358393294	-1.33367627232555	-1.31767978041735	-1.66959034093402	-1.44561787897028	-1.41066839684145	-1.3739953255257	-1.37910536750924	-1.27833423407659	-1.32829820749781	-1.40710569276592	-1.6590131208416	-1.10371920770108	-1.19752465201224	-1.2727568907443	-1.34848788969317	-1.08643204922554	-1.09318245874112	-1.63833950960439	-1.30467378147073	-1.58050826721798	-1.16792662778036	-1.45076518143596	-1.1713075524743	-1.24319217145158	-1.51671446839152	-1.28934675120203	-1.33452093113006	-1.13171366101091	-1.27691489910585	-1.28629248557111	-1.31878409548745	-1.25532568611103	-1.64296160115213	-1.53967509831594	-1.2843062050107	-1.02147827284796	-1.08641934069649	-1.50955794057898	-1.40740212424665	-1.36780912591754	-1.23913376141383	-1.22078738485494	-1.37895164187436	-1.95891514312339	-1.51858646448363	-1.16013358228142	-1.52470554270562	-1.62315340784966	-1.31110675235342	-1.23215967970808	-1.17445421775551	-1.1638397594777	-1.37729988466952	-1.39044610381381	-1.49668838074547	-1.36054965818629	-1.55028768636981	-1.44776798571992	-1.19965335786178	-1.16500647817648	-1.19143312540822	-1.2967428493485	-1.28716050900693	-1.52823928178039	-1.45731348018289	-1.24636759323169	-1.35614112385697	-1.30377884790153	-0.926352073782014	-1.56021290310252	-1.21107054736581	-1.26407253936736	-1.55230578562722	-1.76587779606011	-1.46159659495608	-1.35571442145632	-1.1991821950938	-1.22668342477902	-1.35730811688707	-1.37394406280562	-1.65806873537367	-1.48865071359425	-1.48288526473987	-1.29424204444992	-1.38423563132584	-1.16675869540676	-1.27300529250727	-1.28143051272207	-1.56506444089734	-1.10097045569928	-1.26010896904739	-1.82740513558958	-1.39386126865491	-1.59888543277437	-1.52426386339303	-1.63935348250015	-1.41409668597047	-1.40531044478309	-1.30059931323854	-1.11526233065282	-1.38222007003367	-1.32715648982217	-1.26795720252555	-1.39400693498803	-1.58567954493182	-1.29923559816229	-1.42274784916107	-1.49513312181614	-1.29700418630068	-1.22921174205959	-1.20924150231158	-1.40685362077333	-1.26086316225032	-1.58413690268618	-1.24990839150145	-1.5722464594045	-1.1457534517837
POLR2C(5432)	-1.34810792320316	-1.41171970395826	-1.35892446167079	-0.965483547018859	-1.06560120597445	-1.13961444616724	-1.06716355416324	-1.24778778344006	-0.909151971789306	-1.18057936275342	-1.01150438239136	-1.23676276339703	-1.20575162720558	-1.09648270360717	-1.15684767928303	-1.05406789750777	-1.11827219064202	-1.19500805880404	-0.884345540582659	-1.28737071097069	-1.05519490420442	-1.52141457489433	-1.00003338272293	-1.13845476589459	-1.38079213090875	-1.06154564041411	-1.09226840761606	-1.52224434078177	-1.03754396945307	-1.03863522189072	-1.46034190533134	-1.1022498485697	-1.24321421813549	-1.15435169674886	-1.33864472514954	-1.07909780283945	-1.08267165127231	-1.36524710384934	-1.84146655059438	-1.16556801261847	-1.10867294637638	-1.06569602974558	-1.21105631013318	-1.25820918023092	-1.07051430025958	-1.27835139247807	-0.96508748474752	-1.23766862007623	-1.56041999679575	-1.30192812164788	-1.00093860376991	-1.03007968658299	-1.24618859019297	-0.736995946027015	-1.11725633990716	-1.36786716667964	-1.0282773517634	-1.1880359692467	-1.0776241240165	-0.898721012573461	-0.96125844162298	-1.32237299068199	-1.39031785587751	-1.20633665452715	-1.21702540006624	-1.23937335575477	-1.31458608404574	-1.29264778519151	-1.12574268041718	-1.2399650431452	-0.957551963552973	-1.39451196029758	-1.0675059411506	-1.12224998736454	-1.15565083384276	-1.18187434281132	-1.05499076853381	-0.939228901701603	-0.997696350258257	-1.13500347880189	-1.08320637748343	-1.25354454921599	-1.26734818414083	-0.911058258621815	-1.17453241915823	-1.26112386273108	-1.36838876735451	-1.33490677099011	-1.22021003395291	-1.07400808006163	-0.960180079470396	-1.62179822271865	-1.21903236591665	-0.968383275741204	-1.18657314980864	-1.12804406111443	-1.2343293138935	-1.55415907512582	-1.10724427199412	-1.09429867638389	-1.16638979479911	-1.00985938408538	-1.07069220581782	-1.16670561227279	-1.15434048709997	-1.39215409166095	-1.23499561853206	-1.29068263060097	-1.10426366362782	-1.04517849295655	-1.27535704960859	-1.06898243120136	-1.33589073945026	-1.2282141190671	-1.0118557277318	-1.38469642848021	-1.11301775851089	-1.19391113151344	-1.18285744530933	-1.12358424685739	-1.61624003604381	-1.51835599462456	-0.985558225496787	-1.41426506860386	-1.20185376628481	-1.48096425355445	-1.36011528406592	-1.28703693594727	-1.13459747591365	-0.916911425493008	-1.4549388007465	-1.43085608239789	-1.63275278666974	-1.15509438469727	-1.3895492792237	-1.11720541613315	-1.05826957262746	-1.23203339234861	-1.01893455337991	-1.19716884937749	-0.98215492566378	-1.34972176973057	-1.25865931826286	-1.15330504592215	-1.27927505713319	-1.02041948806911	-1.17056237976433	-1.21377389350067	-1.03285052617808	-1.34162206796937	-1.1056661900763	-1.36376008338177	-0.918503184249011	-1.40247016863328	-1.21437870337255	-1.1946802531884	-1.1163371797227	-1.24831503791084	-0.965585613948434	-1.15030217354126	-1.3025064893781	-1.04411207627752	-1.03097287883505	-1.51564717436309	-1.02865121248929	-1.30596353209335	-0.990265335496836	-1.0847758200387	-1.23327556552434	-1.25711035106385	-0.989523796923604	-1.19308371327105	-1.81030138127208	-0.919120917109051	-1.01084776717405	-1.13048840111784	-1.10253603576203	-1.20888371891525	-1.02794372226776	-1.34341221407598	-1.11070123735079	-1.1640415801566	-1.14838785103057	-1.21863857334012	-1.16496834287264	-1.11751741379837	-1.10942481576109	-1.48583071198612	-1.37828672480256	-0.995967063774072	-1.15918970761272	-1.22136741838447	-0.90252909825048	-1.30011051900519	-1.07083857336144	-0.995219657213161	-1.19514518130864	-1.18755889604752	-1.12697153540311	-1.26603297199786	-1.2896698169593	-1.21053042318682	-1.17898475414766	-0.792425197680471	-1.18919765839618	-1.33415844507694	-1.30975204767402	-1.36217326841337	-1.12848136621737	-1.52526477157436	-1.27720544646779	-0.965245348921728	-1.01096220613162	-1.09301774967629	-1.16703722651615	-1.16615721577673	-1.24351997647046	-0.947925989734856	-1.74440054277012	-1.07962573077851	-1.35322644122743	-1.42682711855694	-1.07314351671637	-1.24781640185113	-1.22271143420438	-1.2378044816293	-0.998988280839931	-1.14087838944367	-1.02481478876124	-1.31806729839056	-1.12895619854475	-1.344343711671	-1.31804857569082	-1.57320178190212	-0.960482008112136	-0.916432318738057	-1.11555155020272	-1.25513898831341	-1.35213705990071	-1.00337094856906	-0.962775944224779	-1.2285170948798	-0.89150998930906	-0.926393823252476	-1.29034036814061	-1.57199984949083	-1.21783149401043	-1.32053503857682	-1.198954028319	-1.00799228387871	-1.05440102833172	-1.3819088060531	-1.09309938397357	-1.12051849697097	-1.55159243218666	-1.50773597894056	-1.36867007086158	-1.09324302894647	-1.01619354857686	-1.09476966379384	-1.00651339346141	-1.22867967311097	-1.4791022968085	-1.17692062846329	-0.868303709781666	-1.57327881574321	-1.10613619209936	-0.91091034461591	-1.29149793376461	-1.24799446362782	-1.32090752259121	-1.14494843383366	-1.05703710215772	-1.14449792083091	-1.19055408868012	-0.79685033784795	-1.38061494321152	-0.994220802623918	-1.0965095799747	-1.56123245349647	-1.59489713334232	-1.08307710533598	-1.17682667615437	-0.997210755271632	-1.24203875399812	-1.10527399683478	-1.17714940581726	-1.07323677775298	-1.21700061219677	-1.0774819138476	-1.12965066237078	-1.16566678507527	-0.981323258156596	-0.98258682355552	-0.935430073488968	-1.35816000660551	-1.5178893475511	-1.2036952909656	-1.11569457158921	-1.28914519721445	-1.4034637358917	-1.32839010691704	-1.12769983698752	-1.24995178405365	-1.42149241620451	-1.09911198508114	-1.11368601999899	-1.25412127399519	-1.43274134474075	-1.15880763968855	-1.36842576522718	-1.29552535899103	-1.11052117787986	-1.25647872652422	-1.41447653575439	-1.29550783056373	-1.17827078478403	-1.16114812337055	-1.15810407832966	-1.2087162744358	-1.28097331828878	-0.748536925770129	-1.14991580256902	-0.946160577682872	-1.07657339883945	-0.869891885073595	-1.22012494957696	-1.12792097339823	-1.11556947195205	-1.34033733050767	-1.03639330282636	-1.00929219514087	-1.25773710842691	-1.09592743074818	-1.48822083328686	-1.08827512907435	-1.03525149547694	-1.00615563749394	-1.19807583413024	-1.21581367325848	-1.07064514453329	-1.06542312365997	-0.978308564447636	-1.26039590822607	-1.24771628975771	-0.836961581982825	-1.11416328228079	-1.31064614014863	-1.53598595914636	-1.23129467529956	-1.37848904361144	-1.03091250277122	-1.32474951496596	-1.0216173991131	-1.41040527398222	-1.40591301129906	-1.17109393937226	-0.964570882719231	-1.41082677881063	-1.25864206501914	-1.09563209061834	-1.3995698661383	-1.25650827143332	-1.20679296319951	-1.34893183860434	-1.16373164400747	-1.18047337039283	-1.17026429529408	-1.14568578763932	-1.37024069310727	-1.64386117612364	-1.1660204347838	-1.32955432974719	-1.02316807630807	-1.27515636631825	-1.37206266894181	-1.14702578548441	-1.01650550960327	-1.29272187150307	-1.44610731515101	-1.29128589819185	-1.20914608149573	-1.04925086544037	-1.22589854645925	-1.3151518646512	-1.14173439668965	-1.31135486250601	-1.06809832793324	-1.4809985553076	-1.06571437571232	-1.20667475939467	-1.31537505897373	-0.971377120712583	-1.46975337748657	-1.17516130299167	-1.23881107857039	-0.865433445068559	-1.11799795833553	-1.22915202433376	-1.15137159775273	-0.832720739169158	-1.14712831745499	-1.24650806351984	-1.2027539041309	-1.38156069169109	-0.895671196056327	-0.879320625258456	-1.19203071359737	-1.21123129420417	-1.16471737290657	-1.0290262606401	-1.27354150682658	-1.32296596734773	-1.04518965634226	-1.32470651886542	-1.44046221636896	-1.0641683230404	-1.16850714676966	-1.1262987706724	-1.00739971112647	-1.33425979455432	-1.52692795544124	-1.5605108854553
POLR2D(5433)	-1.20045764782971	-1.16270986063227	-1.47232756319575	-1.55599540024265	-1.12949565972822	-1.10364102940353	-1.04410090857244	-1.22636276932253	-1.14655842220178	-1.32431330867023	-1.14330633030813	-1.17696641157449	-1.19840999423561	-1.15220058730191	-1.26331253330638	-1.35413383473512	-1.24513189223038	-1.39038434649775	-1.32091824279616	-1.35564643874393	-1.143478872593	-1.39331588798467	-1.07586510814568	-1.11857787011932	-1.12342491453395	-1.15294121245703	-1.05264350769733	-1.20688148295072	-1.26715647005111	-1.20967314019615	-1.20632902642331	-1.28740413873115	-1.36710678999488	-1.18457345935991	-1.27252321445301	-1.42741527636182	-0.986969534910719	-1.38258360808432	-1.42788682473339	-1.15360199942091	-1.16669895468476	-1.35076320596918	-1.40511645578558	-1.43367185323694	-1.43701219661607	-1.293598811212	-1.57531533375502	-1.12092559106518	-1.29713166810386	-1.48399311260129	-1.10072952682603	-1.01487658138567	-1.23084378106838	-1.02248694702603	-1.85671858359338	-1.50040171427799	-1.30163404936057	-1.42514635950863	-1.35196623538792	-1.44192849848224	-0.866638049498658	-1.65344297348757	-1.18151249907203	-1.36621395351506	-1.23480863503324	-1.34757362225995	-1.41702904831499	-1.41834753571517	-1.20141293047961	-1.88958545709035	-1.14985850561662	-1.26367326765503	-1.8277216749888	-1.30943568556259	-1.50732126418951	-1.29413141765666	-1.4273873153729	-1.12835442205325	-1.17859776164772	-1.25435064136028	-1.45603808204743	-1.07354673202491	-1.36982617528939	-1.08357792384665	-1.29774978999088	-1.51637287155051	-1.32703125817954	-1.87412626156767	-1.22515611523057	-1.36607519724052	-1.27628297179869	-1.42457224151771	-1.12302224849946	-1.42463188519794	-1.16163052131108	-1.236686885578	-1.29019842217036	-1.48270017785974	-1.28308825450277	-1.21574802366521	-1.46185993603115	-1.13803666694006	-1.41865967969568	-1.713012106062	-1.21427323015948	-1.31079832914044	-1.414585131681	-1.69305261808564	-1.26491937931755	-1.11162409024719	-1.46804088927122	-1.37341337515215	-1.20421569365147	-1.2360942992891	-1.09825910189368	-1.7171073108415	-1.68205128073277	-1.36646531609872	-1.30153035230135	-1.01996105873554	-1.69434360714965	-1.76393364988497	-1.10724288105047	-1.41897999753885	-1.31444784178524	-1.49680763628875	-1.38960770411698	-1.42768961465033	-1.37292909797537	-1.19806335014235	-0.970875305060127	-1.5295323698203	-1.51851247106885	-1.18729063679088	-1.37261518323607	-1.44935841444678	-1.1853273894735	-1.33311519605006	-0.825281238132239	-1.45904450808354	-1.01665752852219	-1.66205227278684	-1.49579942070929	-1.63494359528723	-1.06221535056249	-1.75547150774817	-1.34236805740789	-1.57194219491485	-1.02016657659677	-1.4345189530569	-1.14143295018106	-1.6334313166894	-1.09308472713338	-1.49772086286176	-1.36879690542269	-1.23426664733812	-1.20490210540011	-1.35361402897949	-1.3081705288527	-1.16815908963976	-1.01880335513269	-0.974712290351678	-1.29778038920207	-1.40997185356952	-1.28566926991777	-1.37044504127685	-1.44667119565759	-1.40476349630185	-1.53235999573932	-1.33122922761725	-1.22788081846627	-1.43751463685744	-1.0976524591104	-1.26980042546748	-1.24764586034195	-1.30243253234321	-1.31454564570783	-1.3913827282933	-1.48766640834854	-1.63897039422296	-1.48043580220219	-1.43296941089831	-1.42485240439642	-1.49050997659466	-1.74966281691551	-1.32798140415478	-1.46452025358535	-1.61198261552725	-1.48708538715628	-1.4913070945839	-1.85282609204851	-1.03909495445882	-1.06844471394262	-1.51705644606765	-0.928114962930268	-1.43725270087522	-1.67772785944722	-1.51188638542166	-0.930415565563305	-1.19103765578437	-1.30818747740392	-1.39491744655998	-1.45670145936016	-1.21654155635078	-1.35406776355351	-1.45409339584544	-1.19990355965801	-1.35047142535721	-1.43728458144788	-1.71683973854281	-1.44007923951237	-1.39079123573037	-1.17055707986838	-1.70803929204475	-1.21374929981216	-1.19412520312203	-1.40715671814081	-1.47667323781706	-1.63091198531399	-1.33734903312133	-1.42733129239061	-1.03194965294374	-1.35299551134186	-1.45760760257736	-1.2444008745651	-1.45354650870205	-1.35647162847508	-1.61374634376666	-1.13237446441764	-1.24813695150936	-1.2059749688431	-1.46776092933714	-1.21202266632218	-1.59558385115938	-1.29656321311465	-1.12769638243375	-1.63272747277159	-1.15661217981643	-1.55587843238985	-1.16256312609981	-1.2183059075362	-1.13323527646292	-2.05369934638386	-1.50942224120532	-1.66052796038078	-1.37281517938136	-1.80938247099944	-1.21596880271006	-1.27133183020002	-1.19942405071559	-1.40288268291055	-1.46559181742378	-1.2921546967559	-1.38165212008025	-1.62084142057541	-1.4786490961371	-1.59178088145515	-1.0127886497912	-1.50526536447309	-1.31861715671499	-1.45584832661915	-1.27720338168655	-1.37396337106084	-1.34734569600782	-1.07474524513385	-1.36928084282662	-1.59967023240512	-1.4633033757432	-1.36463316215966	-1.38616855130532	-1.6175710765478	-1.56296272181486	-1.35064682177714	-1.43616378607411	-1.32780467294024	-1.05504169804292	-1.32498611252629	-1.52348153241252	-1.16326041980932	-1.885415844286	-1.59491791064249	-1.07602055114004	-1.16938885199641	-1.15565051408047	-1.42638505876398	-1.62803061937034	-1.27269961881856	-1.36815235588195	-1.38894333854228	-1.17601283589358	-1.13949562081333	-0.862125919634931	-1.36061868000888	-1.05104062410836	-1.68479881834025	-1.3376457647071	-1.49718825790508	-1.23536713687018	-1.47230148087105	-1.32249227351711	-1.38463904035455	-1.26999749003575	-1.34697543898	-1.04912530499097	-1.71691926345993	-1.21821636684681	-1.29022127774859	-1.30167752840803	-1.33047099921012	-1.56739693390948	-1.25307758707385	-1.2897118804165	-1.24655995760765	-1.39514727725729	-1.6271342087042	-1.39837418005115	-1.41032383222218	-1.08180425857583	-1.44500901734116	-1.12295023094974	-1.55115861820639	-0.989278186861457	-1.32460656313713	-1.03370946957279	-1.4313111318327	-1.00536204581739	-1.58502075903257	-1.48430817615063	-1.20353828437893	-1.14668073118284	-1.4033069741517	-1.40952701451746	-1.38323935443271	-1.2055237686909	-1.31642555676028	-1.37133500451724	-1.48561528001314	-1.39282821187729	-1.47487943684396	-1.27355810306671	-1.46557740428411	-1.06205118261926	-1.24400986775015	-1.3015290336043	-1.37390279561336	-1.29721126091915	-1.43842523321494	-1.52555375004121	-1.41034645359093	-1.88089255286017	-1.45327573612031	-1.26387081441193	-1.92918384622468	-0.951984864219215	-1.44823644390585	-1.21929224273298	-1.14987172713485	-1.27356890412543	-1.32099715006662	-1.47233144459682	-1.81066194962618	-1.26094731848647	-1.35011407362711	-1.46075696371556	-1.21782871343624	-1.26171409366374	-1.13617094801571	-1.36780480470572	-1.02194142542925	-1.60692748751598	-1.21622189302874	-1.16483916287287	-1.29540238141376	-1.31832723906287	-2.22126705563335	-1.22172071184352	-1.26310878753805	-1.50846996746021	-1.25291631610029	-1.46313372642893	-1.44319702082279	-1.38984145585302	-1.27801510020619	-1.13404092218355	-1.57525829927514	-1.39665242911965	-1.54778004717002	-1.10895092596964	-1.29615023196066	-1.43783189079373	-1.21438006204382	-1.14763191525162	-1.29587577543743	-1.34528801354355	-1.64529931139529	-1.01066849540082	-1.44962175096697	-0.976197678325345	-1.25145167210383	-0.954478953129853	-1.15827784633439	-1.14329095472824	-1.49167314324108	-1.19525143539426	-1.51441260070379	-1.21021539442938	-1.3890708747201	-1.0855202114088	-1.18525414430414	-1.11828356971754	-1.24254467716737	-1.32903333980483	-1.34053956173287	-1.34587187152382	-1.24225677568354	-1.71903517020453	-1.03163179901322	-1.32835039584773	-1.43871985794446	-1.34572249991258	-1.07868170494758	-1.4021703401715	-1.58645874618616
POLR2E(5434)	-1.6801769763529	-1.3175541882857	-1.45040475331914	-1.47322391762226	-1.45939199183998	-1.60828558004103	-1.53143659450406	-1.54274176616217	-1.19044083067138	-1.44128807929228	-1.58007006885	-1.34186969233342	-1.44763305348894	-1.44124480024332	-1.47775327742457	-1.64828783127615	-1.45676792807386	-1.16446378530364	-1.20492611017909	-1.57979119972696	-1.20057197600078	-1.41489677647052	-1.29633082343312	-1.36140848095596	-1.29369202992807	-1.50177435957119	-1.33730693473024	-1.63532183159016	-1.30177392948601	-1.12218934205157	-1.26179281919636	-1.49085344969017	-1.53896268456527	-1.37190741485139	-1.61715033343787	-1.52838298707866	-1.53435536039509	-1.70809913272331	-2.01985243276516	-1.31687595354922	-1.5130767353299	-1.6653323336188	-1.39592357830126	-1.67133276113114	-1.08331228969703	-1.40763143035481	-1.19040279317637	-1.38082484224112	-1.88454382245638	-1.10778620231306	-1.39691538947863	-1.22457427707086	-1.5920033884302	-0.997820207856154	-1.22074471291964	-1.56731652745046	-1.42455787847358	-1.623322028538	-1.50413349264925	-1.16831850981504	-1.17045442089604	-1.7205456201501	-1.07905866159518	-1.1501715176981	-1.14689412671928	-1.49088821225287	-1.08090817095379	-1.54719312369873	-1.71585747232599	-1.45732825200265	-1.47008270673763	-1.65625134079126	-1.76984456175257	-1.37153401483867	-1.44452373171616	-1.11536129428354	-1.17806136775779	-1.21388630400725	-1.42272662378746	-1.66159963116985	-1.29295400328389	-1.67907032267072	-1.49348907214587	-1.02860018935248	-1.10382586517033	-1.84246005402855	-1.61111619771532	-1.30949369498618	-1.14199429527237	-1.44928539791827	-1.47024368878095	-1.64148281469576	-1.52899429787176	-1.4038890832687	-1.59797628288822	-1.52604279950542	-1.30136187970137	-1.41353101734286	-1.15510977505536	-1.66974652081942	-1.70338641010019	-1.34764196327809	-1.51921288240029	-1.56684694131287	-1.75965155972988	-1.83962145624991	-1.31865296976889	-1.10290856402227	-1.28282827790051	-1.6534154619087	-1.51934061362672	-1.21048656643152	-1.42930964609805	-1.17447584610006	-1.31377493003069	-1.41811443948249	-1.30718950819555	-1.59387636945795	-1.26753289701268	-1.57333967386076	-1.27163535289735	-1.40360893187126	-1.47642448296212	-1.26904629648686	-1.38520460043532	-1.36664357938468	-1.38853434785148	-1.33204588269692	-1.54877180066792	-1.40789164834548	-1.2929852606256	-1.56963904166346	-1.66304692351872	-1.47057851621617	-1.4132082059819	-1.32707777985463	-1.22255202252074	-1.3806013880579	-1.22264430808389	-1.16044301071437	-1.48678573656333	-1.78754120025024	-1.63591173058653	-1.49832229326187	-1.588939623541	-0.900694428080244	-1.54416863786003	-1.51417305689863	-1.49739238287521	-1.53706160923751	-1.53515820280849	-1.25215863111657	-1.40280643014165	-1.60836762968803	-1.33517391690189	-1.43877698691716	-1.21977419639064	-1.48237352725339	-1.4641472040789	-1.43438087120845	-1.71312581506056	-1.21011783946884	-1.53969140606767	-1.65644331064188	-1.22352595363088	-1.43992232796809	-1.43494784418838	-1.51192064317386	-1.59909068790607	-1.51203670542492	-1.30541882501015	-1.40528157452761	-1.71710169324662	-1.35196084044602	-1.4821961952146	-1.28170202169277	-1.59864107882537	-1.53285444362184	-1.44252478202479	-1.53857262283048	-1.36011199170431	-1.48648664023713	-1.18292903106909	-1.55460773754861	-1.5147172369307	-1.58364051135965	-1.15921124654641	-1.77069559154494	-1.56124035645178	-1.32023950876462	-1.62975513123607	-1.14937203196056	-1.30204703672433	-1.46803862192135	-1.29295564006249	-1.34554066431968	-1.5247707097116	-1.77734704229321	-1.35316783861089	-1.25778319431818	-1.71907137592657	-1.38186108879189	-1.47258764284009	-1.38542075286714	-1.45581598131302	-1.54069500005195	-1.36017331733296	-1.00411067523189	-1.25830484133561	-1.31539121419447	-1.46457556423046	-1.02768966283672	-1.43640786408528	-1.4299877098693	-1.40210371699018	-1.5580562107162	-1.36881450793477	-1.47917616902313	-2.1336831868908	-1.42156661279727	-1.63180258902199	-1.68669343323382	-1.11708770869578	-1.7457316524398	-1.35181534997294	-1.43327013378172	-1.39040657141525	-1.3131211261339	-1.44068225675763	-1.40223197244976	-1.43201594825524	-1.45637216694011	-1.1932361743205	-2.06635161796841	-1.3024029570217	-1.68056858760198	-1.7063795040394	-1.35549655132788	-1.4629909811404	-1.54328019989374	-1.47053004947341	-1.59316566292508	-2.03973246523355	-1.49573051360346	-1.55463194756633	-1.56970556296209	-1.67548403345111	-1.40957211535366	-1.44372403981237	-1.71326096359536	-1.16589193233768	-1.64886506889985	-1.14176148102921	-1.31648765457881	-1.55238008390816	-1.8796282432637	-1.62690904861446	-1.20474879944926	-1.37069024529789	-1.29303300485817	-1.21954882672067	-1.6649325344592	-1.13738788020885	-1.65103765314963	-1.0714541560908	-1.72404729736753	-1.45659524390069	-1.35836656924817	-1.38849339116299	-1.61008867367572	-1.77501127505096	-1.30973242928806	-1.74296687670113	-1.48155120951157	-1.69640090533786	-1.46145300533558	-1.66219311248294	-1.46489804523528	-1.4094770286533	-1.28971168740231	-1.68873927759258	-1.00352460398896	-1.63468750315619	-1.4403032815731	-1.57620201766877	-1.38378453154714	-1.31883694111399	-0.927551686053563	-1.69060087373284	-1.1897606008054	-1.37632581539696	-1.09561996537391	-1.20682566268924	-1.33276211007914	-1.19246636303445	-1.39707642351284	-1.59324279009777	-1.65837752980541	-1.53095599817449	-1.64103570609787	-1.35364887505128	-1.43787060397323	-1.20460790491935	-1.36166435262992	-1.34297820638986	-1.68035686653376	-1.46793591697147	-1.16350540831051	-1.41700340785561	-2.11990372903683	-1.4394359147507	-1.80382920440201	-1.37477553251095	-1.26709876448574	-1.69744290393665	-1.37546810434934	-1.19704008307458	-1.2182286145505	-1.26583844366866	-1.29699672263818	-1.43968329341605	-1.33661357574096	-1.39179396827695	-1.24295523602289	-1.51146636060392	-1.1734366978727	-1.32343781101797	-1.4290323911698	-1.35642140441369	-1.37315469377568	-1.3669987662463	-1.51795282315518	-1.46363761779905	-1.4264225652171	-1.66416619280402	-1.37264006563064	-1.22830046869548	-1.25275567722156	-1.19382187360294	-1.73280743913659	-1.52553809323166	-1.36545845430474	-1.22134063944533	-1.53445365438412	-1.33154699801337	-1.62268806040233	-1.53607114192007	-1.53639728160588	-1.65201058027575	-1.5611686054335	-1.53958158763101	-1.31873146573413	-1.89885120262534	-1.24058277940298	-1.51124498719732	-1.49179100392065	-1.5243281301047	-1.3079296258317	-1.3812214713029	-1.50718115936583	-1.30242946369927	-1.41642208989086	-1.12809742575082	-1.48085054485888	-1.87369767004085	-1.58678035604339	-1.39717517441741	-1.6013728755308	-1.25857482124864	-1.58394471746986	-1.42693484145466	-1.36026757961375	-1.45707566565604	-1.50554883585626	-1.65340772388191	-1.53127877775329	-1.26339347266987	-1.22538515226736	-1.45209191561413	-1.31485562592337	-1.43300217528765	-1.29984539967724	-1.28131374622842	-1.47543285701323	-1.2636630367133	-1.10053760025686	-1.29332619145647	-1.42321696539673	-1.63446911636405	-1.5489873489249	-1.72788916835166	-1.44454916016389	-1.10474356431167	-1.77767164123485	-1.54791814503971	-1.3185469394303	-1.50499543031016	-1.4115029189453	-1.61913996663398	-1.39571559833841	-1.06988143371139	-1.43608452683903	-1.39049527509612	-1.3320705929163	-1.48019912185774	-1.54905580698875	-1.41754983742967	-1.33585307424235	-1.37231541026364	-1.43339133481092	-1.22147170508144	-1.31870081075192	-1.69676260672444	-1.55087465295582	-1.37361858087987	-1.44643666218788	-1.48432359036065	-1.32937903746348	-1.51131842978598	-1.06356012742626	-1.45639629288385	-1.52587503051622	-1.19842874135627
POLR2F(5435)	-1.09804742137511	-0.824425491812546	-0.907923838086427	-1.13377187618161	-0.878902555991234	-0.973234099718822	-1.15487534764119	-0.957713572013828	-0.596356959507768	-1.01690676432452	-1.0181571893052	-0.867740513990003	-1.24449741891505	-1.0225485463017	-0.868509386416101	-0.998573432846094	-0.906903283927234	-0.717048908931904	-0.7640210359368	-0.807906950698591	-0.741409871282261	-1.21638941104448	-0.983620404788754	-0.954035448428198	-0.726904726875289	-0.850141544346422	-0.896227625530542	-1.04105432633194	-0.793604030081292	-0.684986074374075	-0.825055246425856	-1.07406774187713	-1.22932425169405	-1.02311386942773	-1.11219853953218	-0.834677781210153	-0.72396912208699	-1.2572698130453	-1.16190357814268	-1.06251482482029	-0.968883499566899	-0.901941972821578	-0.921854999043383	-1.02913582600774	-0.908362087578593	-0.961380932828583	-0.755953492315025	-1.23643956484981	-1.16362508887635	-0.682369397464677	-1.09547045608664	-0.735762866285836	-0.886296657586768	-0.661815469751072	-0.850368875027168	-1.14790722137349	-1.04672897298483	-0.965913685678154	-1.12016644690382	-0.735931656534212	-0.71667888164402	-1.03525386060352	-1.17960891836958	-0.646545256324966	-0.781815386050876	-0.827862307042902	-0.880939857418689	-1.11190073694092	-1.06476860782306	-1.25320168288006	-1.16938943455114	-0.976982884503601	-1.20732345543509	-0.806766105348373	-0.812529877733622	-0.82709292757148	-0.799748186465342	-1.09252448911674	-0.885961654263345	-1.01444089941856	-0.780336170867344	-0.959447811740109	-0.832336257972154	-0.761177748635812	-0.859463970539761	-1.19816469732226	-0.881902873199406	-0.756216941606824	-0.874065120077492	-1.07294255935811	-0.712782103346187	-1.23140130251693	-1.06265792657883	-1.04191287310757	-1.30769777259488	-0.854978888578978	-1.12692147054697	-1.03223723390849	-0.762926552270155	-1.10974820622076	-1.02862553231705	-0.71639025429965	-1.26334872184836	-0.976352868292952	-0.973704220242277	-1.01715182197423	-0.68301571024318	-0.93769571163768	-0.782253195207887	-0.996427440032945	-0.872750491437653	-0.763585650290582	-0.911615761028654	-0.87372908286154	-0.754162715274973	-0.699460282714816	-0.823280971413443	-1.15965338188133	-1.01789047720582	-0.836902723391544	-1.18066416599322	-0.977958569524882	-1.03969052321433	-1.04099199765843	-1.00555720108049	-0.677632219725769	-0.939525265379251	-1.16528142187002	-1.32340965265654	-1.06712915321361	-0.748613681581374	-1.16763439128085	-1.18219212997068	-0.820784968966394	-1.01548219583554	-0.857004177543129	-1.06510523933893	-0.784008294196727	-1.05816922044416	-0.936800636154076	-0.975785167234744	-1.09612283356675	-1.13363710823117	-1.09570755025554	-0.778982184326785	-0.858723959118087	-0.916337674612663	-1.00583022073646	-0.646565626279429	-0.85586358002625	-1.0415365531799	-0.962513944562887	-0.909078970515684	-0.896354810573614	-0.988303450591231	-1.00881662770069	-0.84804863845356	-1.07933062837427	-1.02524358185416	-0.942249169170232	-0.871738942332976	-0.993659244303226	-0.93430160824957	-1.15659804418933	-0.807714085181438	-0.986608573615173	-1.28176591261047	-0.991752115212192	-0.921269806601656	-0.954165606690694	-1.14871724200887	-0.96185912562665	-0.849154144952484	-0.901934922536552	-1.12428580592129	-0.650836301051255	-1.05546009261775	-0.942622081944791	-0.88810222318875	-1.19725978687566	-1.08515536400364	-0.95436399891091	-1.02731567443687	-0.888515024894672	-0.953664525482482	-0.910424236392963	-0.855763699387328	-0.967625762947436	-1.13127307263997	-1.0995386546551	-1.14813715546797	-0.785659613826837	-1.03305117977699	-0.922548598752054	-0.839690606591443	-0.80480607719165	-1.14058247113164	-0.993738473407396	-0.93323050704709	-0.844683593109994	-0.993609454978776	-1.09668012698252	-0.869558189874589	-0.813529566636978	-0.61923749575329	-1.23025522322232	-1.00325523922211	-1.02397671837862	-0.706907779492799	-1.02193229227672	-0.989206285479965	-0.831530032430095	-0.972115996328968	-0.826318779695052	-0.900305840171663	-0.671781846233859	-1.06185819117035	-1.00740299656678	-1.17397604783515	-1.09833887177915	-0.794761409035929	-1.08224457555537	-1.00813503879061	-0.938134376163495	-0.849068365235513	-0.933962342727988	-0.893422022849733	-0.664518354669899	-1.13339132794768	-0.828321144238947	-0.954072839508433	-1.01877937478013	-0.767785614430559	-1.34926545753443	-0.756364634369268	-0.880863976046766	-0.974477958776215	-1.17675009150867	-1.10593542629709	-0.670642165123263	-0.918306045827963	-0.93147869731088	-0.83958705421265	-1.07642360905902	-0.94050600471275	-1.19892630407707	-1.02027797268808	-0.608619831903553	-0.881462558831063	-0.896294423432286	-0.868663984807678	-1.04090132116453	-0.845891757898084	-0.831159400238703	-1.25669295253762	-0.784709880463315	-0.942237063049137	-0.860096264072288	-1.03006784489983	-0.824856035340841	-0.958092287945407	-0.952456996486381	-1.15016532181284	-0.97962187264972	-0.581902828948875	-1.02707401701232	-1.12206841651662	-0.999767460204958	-0.965882685999513	-1.12413667622555	-0.823869724884778	-0.90022225626427	-1.14693918508181	-0.814689531712843	-1.08527645492344	-0.899195086891667	-0.661876794050856	-0.977325258431948	-0.693384910289489	-0.863836356902684	-1.31743910543493	-0.60384113510618	-0.916057265059291	-0.875316704139733	-0.931617809703477	-0.822315361454255	-0.77253144676823	-0.740693552467799	-1.09910112767858	-0.950358675121586	-1.09666505375708	-0.7874781371199	-0.85371893867128	-0.973350705919352	-0.805496046308161	-0.967401588165552	-0.981051100532802	-0.955565287332959	-0.92588202541264	-1.21339272909786	-0.944849370520036	-0.975362995425039	-0.856031187164941	-1.24198024212788	-1.03441614001569	-1.08587818662811	-1.018471546996	-0.629200593371683	-1.04841984975911	-1.02420969871246	-0.967339191245309	-1.01118036951081	-0.68817728588015	-0.595782196154667	-0.925158267352961	-0.957798880133775	-0.778385912801556	-1.07498693866794	-0.581766985515025	-1.22010344962366	-0.705524743563114	-0.679114845218802	-0.954087775313941	-0.751957378952957	-1.06743492122772	-0.860606692375487	-0.791072914598928	-1.00922070711458	-1.03998588691151	-1.18637725799615	-0.73161590059009	-1.14466196408128	-1.05299271595738	-0.896451479608859	-1.0676538979271	-0.924656355519901	-0.979606535428975	-0.760463738888561	-0.866608638284001	-0.632671558448103	-1.04816530092291	-0.994906398403636	-0.82975977252397	-0.948926066876064	-0.985708247893532	-0.809919101642973	-1.09930787479619	-0.843005794951262	-1.14063693846854	-1.14148105023028	-1.11899572271795	-1.11022215474762	-0.990298695068715	-1.00004872548683	-0.932493866643296	-1.03731487064451	-0.841898072791886	-0.955318372206284	-1.0815979970077	-1.03922710664213	-0.806133200151932	-0.779429312759007	-0.932635478574322	-1.05360581620255	-0.965780199899634	-1.04003376058236	-0.854734330079536	-0.937092887914311	-0.881026212136362	-0.878310661593068	-0.963734296177176	-0.920419833235567	-0.948042692350804	-0.785842039935991	-0.726073693666516	-1.03196041221483	-0.876103039621147	-0.867311575098552	-0.974841640845386	-0.923726948390792	-0.907989557809713	-0.745614360671727	-0.939231345045715	-0.879814542551568	-0.936765160683647	-0.814633376075559	-0.985204148850413	-0.915821302243801	-1.00665047506443	-0.87673559585705	-1.10556034880199	-1.12624304348374	-0.687223412048605	-0.940860723027341	-0.894946512378209	-0.732020451456707	-0.799126974036333	-0.855870544114547	-0.933764735858825	-0.792376311228977	-0.738750283155278	-0.9187096933803	-0.992457955808048	-0.916055975715481	-1.1331076955756	-0.747879270849366	-1.07110724897685	-0.786931448713893	-1.0360168934263	-0.98703251085468	-1.12220227316773	-1.24233246886474	-1.03182736644455	-0.922368078292988	-1.06176590917269	-1.03841677120127	-0.900011674311902	-0.94950074172724	-0.94923067641532	-0.524852621476946	-0.941164681720498	-0.769730676486269	-1.14244599794006
POLR2G(5436)	-0.817261021171111	-0.550440665628127	-0.790463745594365	-1.06693317185651	-1.06274102218134	-0.909896080038004	-0.688953324742262	-0.96719238313077	-0.782971069085628	-1.04860266665812	-0.793983011076838	-0.937813974412057	-0.800047305633891	-1.07747829510957	-0.856790045871245	-0.822554677200394	-1.19686980823627	-0.564787119715806	-0.76227963416414	-0.750535338435641	-0.98418509138615	-0.913820348076149	-0.828402924761772	-1.0461870355717	-0.88555346226836	-1.07697484845402	-1.08944315303324	-0.876704810164753	-0.84771145580354	-1.06322991413072	-0.870850933911017	-1.03309399979151	-0.947923635432829	-0.964419294994944	-1.21795181282103	-1.02585826352493	-0.846026850946612	-1.03559019253751	-1.06137315303718	-1.06928502066967	-0.703843888840133	-1.15461056755056	-0.87785907834947	-0.942783389995231	-0.838122578861942	-0.897402715525109	-0.962936941722149	-0.931391252831348	-1.04012778145221	-0.762365353777778	-1.1463877314885	-0.683831115884916	-0.929405443283699	-0.595886160505067	-0.821181933697174	-1.01900404956163	-0.905983589367607	-0.797081973668567	-1.23201159250761	-0.997457380265549	-0.6534868251041	-0.9547015368038	-1.11295248959277	-0.871774575670338	-1.09889899187427	-0.913477506779468	-0.678125183238187	-0.969131764032864	-1.07092104030523	-0.984484018302707	-1.12337693732294	-1.05679292883215	-1.03665752877243	-1.01429964038851	-0.84746033646717	-0.780938974958859	-0.854794719597341	-0.780252348045463	-1.00930211697954	-0.823952914321323	-0.997644171185913	-1.01638213347852	-0.912929544657513	-0.87456086275449	-0.631456162960144	-1.64285978765832	-0.989830879106122	-0.862996010178379	-0.824420609295615	-0.896871177889735	-0.591819069673947	-1.24018956392671	-0.812618548907532	-0.926620069413294	-1.01818472623831	-1.16783206642952	-0.885527831127921	-0.967150891409272	-0.502416919190733	-0.851513400640206	-1.02803656561863	-0.870239836727439	-0.981370990625696	-1.04330190354622	-0.831649531215845	-0.944753246447013	-1.03527110543503	-0.897293824476393	-0.835686986946278	-0.825591496529489	-1.2117669108096	-0.834967754124079	-0.541523394763482	-0.768218600872992	-0.636332688176322	-0.995207876573788	-0.747334979602235	-1.17013322880818	-0.886885084891357	-0.962853711358779	-0.870809382299465	-1.03618853359444	-0.828414877269619	-1.01659449414226	-0.986407086338768	-1.10400712834364	-0.918385542195079	-0.764793755639137	-0.810095690909739	-0.958070001014276	-0.924336972055059	-1.24049040291831	-1.12850618574326	-0.982793321553125	-0.988017169175339	-0.929570139806827	-0.768999024481429	-0.80326425631095	-0.792771097636033	-0.957498250045043	-0.933047362605783	-1.40687551921562	-0.942864911453708	-0.908295235004552	-0.939821309820998	-1.09175340987522	-0.97167959206384	-1.17000004873507	-0.745238727465586	-1.03733210026482	-0.967761737617559	-1.00248113490714	-1.04863664478875	-1.0778154239468	-0.949892636104421	-1.0674808586685	-0.994952951402087	-1.09873972697792	-1.00806010537297	-0.787353272612266	-0.966719974535554	-0.844750485808491	-1.14220957116602	-1.19677837269416	-1.09956381399435	-1.06594601709984	-1.11943703959485	-1.12953527017634	-1.29869320357113	-1.17821031560042	-0.861529929536798	-0.942539850540623	-0.544919306952911	-0.993008012510822	-1.02368798733769	-0.490548387812029	-0.968222129853042	-1.09925043969335	-1.06599624385648	-1.00744133986549	-1.04999346383569	-1.05125147679765	-0.957590758486911	-1.17523243781162	-1.28632354807426	-0.655438180339037	-0.928735962871573	-1.23833012736969	-1.01347942763682	-1.12641224569637	-1.34401342988505	-0.893286716405231	-0.860723831037909	-1.08715263488449	-0.800707954541912	-0.86934162375914	-1.11879303214266	-0.78310525145383	-0.868526076191335	-0.984824664328966	-1.23995165085406	-1.18279934183446	-1.04841538937845	-0.840614021741445	-0.985764823195497	-0.996872249388351	-1.00250744549709	-0.985343453777071	-0.987209514067599	-0.69318249594236	-1.01840693381908	-0.915753023797808	-1.00387388730728	-1.02570020882104	-0.934026347421821	-1.01435223533138	-1.02316600009562	-1.09564393795513	-1.24390282111715	-1.02924018232722	-1.04310765898099	-0.795280979678894	-0.611075395960242	-0.807141085156628	-0.931339705129327	-1.10234077862154	-0.941886895229735	-0.874958107746777	-1.06867581555396	-0.966240508388118	-1.05431546321553	-1.00798201454527	-1.01029876794765	-1.15126822251324	-0.775341285984668	-0.940906908914628	-1.02428183678049	-0.696513233860125	-1.41391063989696	-1.00642969070818	-0.819867832596619	-1.17717251811842	-1.16841744182293	-0.778481946969635	-1.15620684021092	-1.09302536843209	-1.41130247998893	-0.63145168055632	-1.07215558645117	-0.74996860607221	-1.1079522478098	-1.2652451291858	-0.747392503855676	-0.816247586278618	-0.931269127179689	-0.919846503939708	-1.00069400160946	-0.903671143155584	-1.34963864519228	-1.09120960857087	-0.883018778604061	-0.728436914647052	-0.879077136780755	-0.686504283344323	-0.731569349209693	-0.965974321416165	-0.871394783467477	-0.722603946777451	-1.14025712102323	-1.12975250231597	-0.721724487681668	-1.04009760461736	-1.09011502334565	-0.806591048038737	-1.14898406222608	-0.916363144498642	-1.33280947770959	-1.14942753734243	-0.96068204569329	-0.9743430320379	-1.00314889106833	-0.823780808635657	-0.777297286703351	-0.896127349588442	-1.2592820190921	-0.980430048061104	-1.10970782288736	-0.923583712959803	-0.909461534302256	-0.89217314268742	-0.804023815648472	-0.678432471864922	-1.0411932309569	-0.958692874021697	-1.04380407975182	-1.00182948390888	-1.17486129850838	-0.868866322804812	-0.993230442842072	-0.991075143619842	-1.23084357528887	-1.07679778796324	-0.872802103582295	-1.14495423790713	-0.926131684577543	-1.02115261205962	-0.823960449202864	-1.22548116336479	-0.931943756965791	-1.15180762300056	-0.814268306859183	-1.14432553218306	-1.14766699787615	-1.0071682309449	-1.32321920588451	-0.932936706784651	-0.851939161366394	-0.677342285486716	-0.831850321574997	-0.721766093952734	-1.00125195843833	-0.833293940956823	-0.875362897332285	-0.992397290850298	-0.991556142056368	-0.927599939176612	-0.981448691183222	-0.972422056107837	-1.00332711937891	-0.929976189247809	-1.03109770431467	-1.04271365132049	-0.935239823689428	-1.08864670908892	-1.06038689745532	-1.18575090303278	-1.23869736236996	-0.838017072094948	-1.06635575118981	-0.935813365889569	-1.33273690938348	-0.816707688732493	-0.555376402987286	-1.0976204020161	-1.1183418593061	-1.09379942800874	-0.926065419815968	-1.07202553105873	-1.10048258223218	-1.3877737002889	-1.07586149437989	-0.933087855504645	-1.09076899782279	-1.03308267729912	-0.998224281552212	-0.971694779340329	-0.846154877497263	-0.689016570711683	-0.956175582867574	-1.14491577047264	-1.14946311042502	-0.823424703660957	-0.961039365673912	-1.25408971389943	-0.807657208121237	-1.0433472199346	-0.770767751120465	-1.02532320917265	-0.954680393220415	-0.901531346714582	-0.868853542853065	-1.03309802572013	-0.779320193203038	-0.966944248648711	-0.617368229350983	-0.913076423501767	-0.963915725398131	-0.829984343113577	-0.909612001666366	-0.93228197190445	-0.994330948295807	-0.7138018561018	-0.990625567873641	-0.741435858437059	-1.0615270818146	-0.807861955309899	-1.01360403141209	-0.64757297491548	-1.11788755790777	-0.819661193020799	-1.05030381852946	-0.809702459276102	-0.860828262120086	-1.01176385142596	-1.00490625295547	-0.976315812104011	-0.982469354847256	-1.1114278999945	-0.887682472605029	-0.912474266661071	-0.84872193262378	-0.709099809437887	-0.814995446691332	-1.18849294849103	-1.16922770330557	-0.611237860110636	-0.808187882280255	-1.01759997155159	-0.918938060346538	-0.933792717437501	-0.627618129029701	-0.916268446280148	-0.958383997993264	-1.26163860200353	-0.821887753791321	-1.12348971362573	-0.851704359361839	-0.841456731675705	-1.0116201523131	-1.0032981502822	-0.90077766804027	-1.28187473403464	-1.22559834877654
POLR2H(5437)	-0.69996744212879	-0.806084626486528	-0.727665884876168	-1.02731368830319	-0.690261157103032	-0.760034402108055	-0.690166252550693	-0.919938681102994	-0.61821642046853	-0.777896066179763	-0.991589583990251	-0.668490868290893	-0.995426824013288	-0.852578709361995	-0.790406224965003	-0.825375327078366	-0.86270878842727	-0.880693328270315	-0.873026114128719	-1.29687808932116	-0.712012073530546	-1.08179205328121	-0.617320780332656	-0.817772619735488	-0.751775701193294	-0.655090167387135	-0.828435212056892	-0.850644555254262	-0.649523530151193	-0.562796695128692	-0.898111730870207	-0.896795195216037	-1.00980600024105	-0.90449635508672	-0.927595362432106	-0.520261144544313	-0.86474644068115	-0.82337235670449	-1.14254393188892	-0.993660657313677	-0.96130761523501	-1.04475517774322	-0.772264467852028	-0.799391000991304	-0.599560997603985	-0.74170527171913	-0.546742837541448	-0.964973271927893	-1.00950715732603	-0.669004184015914	-0.776595525192569	-0.945578519037439	-1.07756029218461	-0.569155717156718	-1.170802075453	-0.867184108560279	-1.02511720958242	-1.07499050153867	-0.551602579458342	-0.854783375295207	-0.588653631474279	-1.03288409908171	-0.720240918866619	-0.703445889041424	-0.76591529067198	-0.839046216443789	-0.781880237391255	-0.964010591672212	-0.900930975907424	-1.27603119126112	-0.850803331760561	-0.884300853161601	-1.05995512322489	-0.803213010932965	-0.59296739018737	-0.688756547220295	-1.11500560049716	-0.765482704414358	-0.870216060889397	-0.693960925102085	-0.935710623479569	-0.739755998820064	-0.806668244015923	-0.774916623012423	-0.873750860172887	-0.801112722671806	-0.822662647486282	-0.74327874654091	-0.820605548773323	-0.940648211247638	-0.865380797551908	-0.974495925987358	-0.860194697221948	-0.955029474369666	-0.762450697331245	-0.961700013292082	-0.978506520957183	-0.949336711036291	-1.14120493359345	-0.936828446823877	-1.04329135673953	-0.797941938000956	-0.817664632102449	-0.885911303421192	-0.871402195055512	-0.712805236065207	-0.847190154644813	-0.892761960802135	-0.927218718706416	-0.584537828282425	-1.21962412654678	-0.882439819590701	-0.672167499762876	-0.569725971594253	-0.813883761961055	-0.746014851648716	-0.63800900935127	-0.936311911116925	-0.771265589659997	-0.923441802288584	-0.876722558991059	-0.907195419610619	-0.727051859436976	-0.929769869125587	-0.916909583591036	-0.836832626261515	-0.814868396789941	-0.885725258783075	-1.04520989188111	-0.791158538413401	-0.696464384337846	-0.847123118459284	-1.16669179825148	-1.02685192978488	-0.733988515153414	-0.91653923702363	-0.929403577688468	-0.610543417660101	-0.823755706642007	-1.03164605163953	-0.806866488206927	-1.10894190685305	-0.706401811921031	-1.22094019403017	-0.922161444894927	-0.961643033757731	-0.755088738344963	-0.793136894950246	-0.634589938917863	-0.96222641694028	-0.901192203463765	-0.779482138291359	-0.994745348572906	-1.13910192789498	-1.13787492384012	-0.820651034813664	-0.746311053783643	-0.974877125303349	-0.80228350340829	-0.688754672663021	-0.889415965518549	-0.822334726845451	-0.858507113412346	-0.8277309964604	-0.850129076178383	-0.778163633544571	-0.789663522379423	-1.02934105236779	-0.846008301751457	-0.718567133094249	-0.613610521757839	-0.845451756967611	-0.545587172624939	-0.896241356493163	-0.981811262969734	-0.689055026409834	-0.864321038861901	-0.611805194706251	-1.05186392853492	-0.930564442942646	-0.811112588430715	-0.950931969826434	-0.874757685611291	-1.03881003883848	-0.901997813627392	-0.69675156700333	-0.930239596773945	-1.00694285861813	-0.933362976022059	-0.839713844275287	-0.911013734728062	-1.11081642226022	-0.77463218955213	-0.817720407844002	-1.03624387100345	-0.782437046370233	-1.06690403484161	-0.870907544992464	-0.899788722364386	-0.900115140978859	-0.707205016925185	-0.895714735193464	-0.648887388374574	-0.882928085272552	-0.551848866149941	-1.03630413449294	-0.935614363355132	-0.671045524569465	-0.865132557676796	-0.943695839289823	-0.680020346046602	-0.798399952246508	-1.21038900926425	-0.964508794454295	-0.798466990280869	-0.971882359474248	-0.957728519860289	-1.1553034746662	-0.950030465322412	-0.855425986738367	-0.833726109915922	-1.19067580668629	-0.860022710074837	-0.826053665450029	-0.91437736266851	-0.888740166647944	-0.616920215170979	-0.894221774993218	-0.673040946753585	-0.808636650819034	-0.844308317891815	-0.984608307439691	-0.677713281833791	-0.920166643545589	-0.736676913447199	-0.742928986888904	-1.1443617467717	-0.54041210873319	-1.04232122864459	-1.03079883895322	-0.918548695815608	-0.453596593575587	-0.802487103991529	-1.02410263391731	-0.591251468862582	-0.886372663925168	-0.788659058136822	-0.814287387577753	-0.963175670435559	-0.982229671396389	-0.83468215829447	-0.80014673522005	-0.837620810764757	-0.829954372946412	-0.958960448716226	-0.921841750085736	-1.07050008914326	-0.912708859608509	-0.833627328170121	-0.572069290532924	-1.17798347290392	-0.643051637025347	-0.824448833401723	-1.05556735769383	-0.734099055593518	-0.850273837352369	-0.641807034615215	-0.634108863871874	-0.836389653969746	-0.992217866330582	-1.2732214888241	-0.711172867837678	-1.36800485854585	-0.892692954300962	-0.929414741832209	-0.778577130211487	-0.909064513427568	-0.870762102571874	-0.441428310620996	-1.16667801343832	-0.881467235814694	-0.572300001149515	-0.823316750317912	-0.673889140087517	-0.860997647222319	-0.957943078486913	-0.922015499066016	-0.93433301118754	-0.776472140157382	-0.709509022112333	-0.797823589175948	-0.671212935158774	-0.872279667742453	-0.839622919382098	-0.85833666841211	-0.857326199129606	-0.951189693924091	-0.726331520789632	-0.86236986807226	-0.890847321852264	-0.945481954678983	-0.688248269997775	-0.816234638226308	-0.727140279231061	-1.224436719435	-0.970264977813067	-0.950368704245703	-0.846922936585474	-0.775589051395405	-1.20507045194736	-0.783460119177677	-0.707864877731632	-0.543531979103176	-0.663468715812204	-0.838108762120381	-0.953910307581758	-0.772795414460442	-0.71023607815396	-0.816313341975358	-0.778479700235327	-0.876481553265607	-1.04077581920404	-1.03475269781938	-0.613276591385617	-0.94563357778509	-0.559498995560502	-0.749943697347522	-1.17402126527928	-0.804929164630497	-0.764345376135957	-0.63180646905817	-1.18569010678581	-0.967563669451356	-0.685333430000328	-0.935754339618775	-0.77237795629705	-0.938386040123619	-0.960628862304594	-0.933018192232053	-0.945218737555314	-0.885908813005556	-0.908675406310917	-0.625059966216817	-0.922086211160201	-0.69460193430311	-0.624876487658236	-1.17259330106687	-0.84558526287033	-0.750213575530135	-1.04353595528313	-1.03522390978617	-0.897905496887689	-0.961158814486146	-1.06368769315849	-0.947992645249984	-0.768029723009047	-0.793823905938344	-0.663343970469215	-0.873913545574094	-1.00127767013369	-0.663286065484703	-0.981876638615787	-0.905512666542251	-0.857999888223507	-0.713824761375885	-1.13320259339112	-0.90695443375193	-0.770158841980298	-0.809908314653195	-0.85441238509228	-0.933193520723468	-0.840920993159507	-0.827018564012316	-0.889239074038562	-1.07120036840283	-0.934715092133384	-0.857550298425709	-1.03060120550574	-0.699302649306146	-0.902987377700947	-0.711389393924563	-0.815289114915448	-0.660371426465195	-0.875797442105748	-0.848741714930287	-0.695869952734349	-0.899471141483209	-0.692609966884947	-0.971393347353365	-0.758033904115077	-0.7083435311422	-0.871820496316438	-0.925681311485413	-0.913933449640424	-0.772202406541909	-0.622944631161263	-0.881359406549802	-0.987878693121297	-0.839477032541138	-0.645483896386288	-0.707459442283007	-0.944348577415708	-0.833222850799274	-0.755897266080904	-0.836764043177074	-0.717486276999109	-0.888121088926005	-0.782648825329462	-1.01559727226717	-0.568764050474172	-0.987474108643537	-0.779395488511392	-1.01851054324541	-0.682165808849874	-0.988624426705438	-1.25989498128561	-0.756005366778652	-0.785224136760009	-0.708077928145596	-0.718433681709285	-0.975411656399398	-1.3657949532302	-1.03661298832673
POLR2I(5438)	-1.67038464912241	-1.31882842611759	-1.4828375066807	-1.72409177460025	-1.54518530208774	-1.56658517978392	-1.74802013731631	-1.5976151170204	-1.29149154639003	-1.27970893473921	-1.59415292115243	-1.44593589552577	-1.36586354552178	-1.5555718313923	-1.71841166096108	-1.4811863169587	-1.49361253567701	-1.52247107074855	-1.20518348898873	-1.84979394862888	-1.347369645672	-1.67692406574305	-1.48626141681476	-1.7530195112483	-1.63951537310056	-1.46152217205728	-1.20458222965425	-1.55744429730749	-1.23013735303812	-1.26433465818267	-1.63011452284608	-1.37080669029486	-1.67676545809136	-1.75663025533824	-1.59090910868756	-1.32569711904826	-1.42265526490236	-1.73293918766246	-1.21777404833186	-1.58057492993506	-1.59705918933301	-1.58491910524879	-1.42536487172406	-1.53679831985557	-1.22905751440524	-1.75102135483713	-1.22933728777281	-1.39491982237216	-1.97398610735028	-1.35898313775093	-1.42677744062249	-1.49467579168574	-1.40119007524724	-1.35762760233425	-1.43009528083629	-1.91928375365152	-1.61893410767867	-1.63435545787024	-1.48266744617563	-1.32766329543215	-1.92968247601982	-1.77207484364557	-1.52401755993106	-1.27022290618201	-1.29993804680621	-1.4870423378924	-1.60547833853679	-1.6369198046925	-1.56565427491676	-1.74228752734023	-1.50321753577961	-1.67676243514824	-1.55702280719072	-1.43080052631077	-1.64859581123678	-1.30137349440401	-1.41169805105992	-1.5591414029534	-1.66364051625256	-1.39665441474784	-1.40592846474146	-1.36460899306521	-1.51538542842687	-1.20619206544007	-1.43302405695239	-1.86016092312306	-1.51550877114626	-1.52650238391481	-1.30701939220572	-1.60295857536741	-1.2693787180682	-1.99362422635565	-1.64329866457199	-1.64617897967072	-1.3732964051052	-1.37420382932148	-1.50261208598106	-1.57143784187356	-1.55607156394825	-1.51620680022434	-1.5704822610708	-1.48302520563259	-1.6424782031035	-1.35205929408291	-1.49978436193178	-1.958593117594	-1.34122083810724	-1.52448209823811	-1.30128147902494	-1.38127830374026	-1.62778103467886	-1.43383192855431	-1.37258836105319	-1.37074400958389	-1.45356453532972	-1.6333503225299	-1.12117226074023	-1.64666881803333	-1.50573817378032	-1.43288925109312	-1.61971868264552	-2.0941550223667	-1.4976874188898	-1.58108489746052	-1.68930049653916	-1.73449747592622	-1.52755749970041	-1.76018036406975	-1.45772656495965	-1.5653104605387	-1.43434226454549	-1.70463439025907	-1.6822684899715	-1.49513027069888	-1.50294437547969	-1.41708614353955	-1.27461770835524	-1.41650131987693	-1.49890691558711	-1.52227588234062	-1.27421778546379	-1.83067232937305	-1.76747864828279	-1.60032148906973	-1.72394812991572	-1.47241930952387	-1.6508851677433	-1.52997993014023	-1.51672011598947	-1.5940756691039	-1.57757658182325	-1.78151351374378	-1.5792712571301	-1.62371956208325	-1.63289680129381	-1.40820603447105	-1.20866598274661	-1.60779592528847	-1.59666115785889	-1.20949272933568	-1.12004424086841	-1.38045878962281	-1.61367507044208	-1.58459565944556	-1.41764327327875	-1.62697941728022	-1.43498091627976	-1.53527305122281	-1.53680174271988	-1.37252378983941	-1.41747328041718	-1.63000102813653	-1.70877506397051	-1.68904454341002	-1.33401373885027	-1.33663479241353	-1.73778210045692	-1.62663194954231	-1.29052759728339	-2.20697838719143	-1.61081559497494	-1.70804748277898	-1.17598884888318	-1.40328164462348	-1.7032572211009	-1.52007294863722	-1.4258257246231	-1.61275496332314	-1.66212675610992	-1.436388329928	-1.88773124446423	-1.62498100532988	-1.31934415770726	-1.58546122412807	-1.45656259627962	-1.42833412228432	-1.83745447724352	-1.49302850371202	-1.29788764603568	-1.64906081740586	-1.53285861042828	-1.64237201573669	-1.6523904142769	-1.60640692576727	-1.10587634852724	-1.60894103339147	-1.35565572619585	-1.54082912612027	-1.22802854760678	-1.5304778650782	-1.5806644895253	-1.26868420104277	-1.77743413023627	-1.59686718347453	-1.62879091615791	-1.42512688071907	-1.47643036198609	-1.55658663872083	-1.84436064765434	-1.48828494814517	-1.58953156113557	-1.5640542022419	-1.46353731662115	-1.56863690791767	-1.76071910019633	-1.59338671610539	-1.28075856289632	-1.50545340441066	-1.49061480246596	-1.56959366905424	-1.51890213715575	-1.33541781773164	-1.40850029737441	-1.48619030048193	-1.25754278377455	-1.42690535403739	-1.52734036340472	-1.450155598687	-1.72141113562911	-1.5365560736719	-1.53770170356585	-1.52606208581178	-1.70413909304901	-1.80272846993918	-1.82848575843808	-1.63254430302845	-1.50611795486683	-1.52175517445317	-1.7048039704164	-1.58718253485516	-1.40201991796753	-1.59089627203462	-1.39167773568292	-1.4787702989502	-1.49699738314593	-1.75063190972319	-1.52152603190452	-1.62453048214604	-1.53539983663808	-1.41881869470848	-1.59330314765899	-1.4247399196541	-2.01405374036472	-1.46290516193042	-1.2668476145728	-1.42544350361979	-1.45446543537231	-1.68772071556223	-1.59619721956131	-1.5954068054133	-1.81236225812832	-1.84640520262914	-1.49938730789317	-1.28604064689637	-1.57276948569658	-1.38528183922349	-1.66307355678754	-1.61114219825365	-1.21213645547503	-2.30220536152906	-1.67928507650608	-1.37856160145418	-1.52098979392023	-1.57798801973232	-1.42308886643864	-1.72302194332206	-1.51405983449453	-1.51049454487489	-1.45798610510359	-1.68603299785895	-1.54335360247449	-1.26733555975211	-1.49110451171806	-1.61723400527593	-1.26289072788082	-1.7614317137798	-1.72596870696325	-1.6981727966309	-1.71475902765581	-1.69382946922946	-1.64057141377433	-1.62042898518434	-1.65767405404241	-1.56108133487445	-2.10018558665386	-1.52737168466694	-1.73462207302882	-1.2783209471553	-1.6598652403666	-1.66712581171433	-1.53659520782786	-1.54695503086608	-1.62198862409917	-1.68217470741284	-1.68545179802287	-1.67030288313944	-1.40465992790055	-1.4600156058508	-1.58340082398929	-1.6353067251589	-1.61172041533366	-1.52655360185624	-1.48642533997841	-1.46215125857882	-1.47610191583151	-1.11197055681897	-1.47087819919354	-1.48598656608013	-1.45283330480839	-1.70663134905345	-1.51504409319984	-1.88736900667257	-1.52068284379501	-1.68407541705614	-1.37198426032546	-1.502276417571	-1.93769519170867	-1.29044736044857	-1.60177934947956	-0.97277056837916	-1.45419176057426	-1.39454368059469	-1.53595384629355	-1.61992893542481	-1.63158380928916	-1.36155050978003	-1.54620077612674	-1.68205884804832	-1.59779539239461	-1.62827043003725	-1.62862638280183	-1.41838483099001	-1.58697409745875	-1.29911988485379	-1.52966818815515	-1.67985209230738	-1.4471609863607	-1.60663665571209	-1.57587235522589	-1.67352556500497	-1.36288805059005	-1.69678667687342	-1.55424551839551	-1.38188784146231	-1.66951284501088	-1.26947882780224	-1.78875558778577	-1.82504009883845	-1.28283359727058	-1.63935722212808	-1.54688003416368	-1.3993952669255	-1.54832502586474	-1.42520224334254	-1.67542386090104	-1.59919062606017	-1.43272994507839	-1.29869394248816	-1.28836808991403	-1.21699429860827	-1.30915672110539	-1.27707345852536	-1.68811896430649	-1.42956619191626	-1.65141135736816	-1.35007290717503	-1.5261560584821	-1.3792026361244	-1.88149912036204	-1.34598296144833	-1.48364422808434	-1.49482667821984	-1.39025329721237	-1.72926986113893	-1.46176513981541	-1.15630003336308	-1.68548398066259	-1.65019066933804	-1.54688610061821	-1.2570889119425	-1.15683473931201	-1.48994302914177	-1.5458772930113	-1.65681078193094	-1.54563786651227	-1.29499491938432	-1.7401688220469	-1.34436320019606	-1.45289108764409	-1.48891135073151	-1.46131607144439	-1.66968596058414	-1.71646830195741	-1.75298831914006	-1.60873217643116	-1.86319384520502	-1.40916409263802	-1.52920276559212	-1.35513265869863	-1.34079288443109	-1.59334505657234	-1.71751328099771	-1.91509873490014
POLR2J(5439)	-1.76561563644992	-1.94071158884238	-1.48335702290683	-1.65809317862365	-1.38122970235439	-1.62890271840586	-1.54229464722582	-1.08255898459717	-1.34348148017747	-1.16946614421007	-1.53372416101342	-1.39810975628739	-1.22109967016764	-1.4511637128568	-1.47345417852635	-1.38873407405001	-1.29065031520473	-1.59631688357235	-1.20819627976597	-1.89808738957932	-1.54277453907268	-1.57175025520723	-1.46484022369725	-1.67279716059912	-1.83581290751826	-1.52845468873119	-1.2801547405181	-1.79591027795032	-1.24461602392718	-1.28040376774287	-1.78158876984123	-1.35919352460705	-1.65520227925418	-1.55447977439167	-1.71735353230063	-1.30434817967806	-1.55521662389267	-1.64262224249542	-1.55747451579545	-1.41247583505388	-1.45438554679229	-2.01308369635657	-1.56352029392269	-1.82927194854948	-1.45669216947819	-1.57152111672534	-1.16325274476541	-1.56171277189747	-2.10973056149683	-1.59103126370734	-1.40219943895664	-1.59054008532682	-1.48804870198133	-1.24642492033077	-1.62296908033508	-1.50201093772097	-1.30118305312666	-1.49159173267377	-1.4813716795033	-1.6239161985134	-2.04672588100528	-1.54991854727593	-1.01513273884819	-1.65719500706577	-1.2659080929307	-1.4282569392625	-1.39598030239112	-1.47980015448468	-1.87640402496067	-2.02315463890485	-1.46918125744858	-1.66686418820833	-1.68816017246656	-1.67738309671038	-1.62984807846171	-1.81800737121496	-1.3853334322892	-1.40885819215131	-1.34963237964454	-1.21400979060517	-1.33355518758896	-1.05866540522865	-1.33204296220197	-1.57163471001401	-1.85080260481466	-1.93888988733023	-1.10252390119402	-1.95133404486447	-1.52870643904742	-1.45622606214436	-1.57988930971374	-1.63712044990119	-1.58090145894076	-1.42251570421301	-1.3784928240227	-1.74063233950669	-1.2678430354317	-1.56827412861727	-1.81541303875594	-1.55160034656589	-1.411389104059	-1.39971866943634	-1.87032439383493	-1.3461307131368	-1.42496761376441	-1.53918879394981	-1.44327527331206	-1.79312914285631	-1.58603578966621	-1.6591082446081	-1.84601148417239	-1.7255848878068	-1.46174382971756	-1.54905868940281	-1.10796051548934	-1.82366654752084	-1.6875491837432	-1.58603599710553	-1.40097265826826	-1.43172052724801	-1.76164885602251	-2.00780594706019	-1.46215629577666	-1.54892824958658	-1.87058633951876	-2.17959075739769	-1.78427076379354	-1.68316464738711	-1.50426141243569	-1.41940834058135	-1.59409334009062	-1.62844567871487	-2.03882272106117	-1.31426124658341	-1.47898325992848	-1.67331779924996	-1.05957562060035	-2.05399124613034	-1.67639540246058	-1.34895094609585	-1.40940662697751	-1.34773373808941	-1.39355111439081	-1.99790754328603	-1.48515167250968	-1.4533152732272	-1.55598783409777	-1.44282130024902	-1.6052691998792	-1.70777639114316	-1.44880102711173	-1.58170391398586	-1.51068777702517	-1.68778072645311	-1.89927446998246	-1.62087042223053	-1.56080595093258	-1.51445986779213	-1.60989101582725	-1.34464999865162	-1.36218761658883	-1.42563378833253	-1.60246017445279	-1.80521951245724	-1.38222187464917	-1.83486886251255	-1.40891773844468	-1.68276271398279	-1.96993669484252	-1.9646876039816	-1.14182464063937	-1.56471007133228	-2.05637468107485	-1.40200622307636	-1.47366004722672	-1.19889008923857	-1.88823397511164	-1.80063052198702	-1.83757518362965	-2.08481047422802	-1.63907479619229	-1.51407058551763	-1.6292130866578	-1.55882915628301	-1.51210319859152	-1.34401054280088	-1.60451658861982	-1.83046464458577	-1.84882861476076	-1.73199588415511	-1.80599465655074	-1.36657173352917	-1.22305187219086	-1.58645050919712	-1.65120149530809	-1.38654898305608	-1.66848006879815	-1.30679967514275	-1.4725646712557	-1.51816902135087	-1.57090694615227	-1.48195392276882	-1.57778488318699	-1.41241784124972	-1.42691374785256	-1.7119026580183	-1.56225873895453	-1.5692038429074	-1.54868011289951	-1.52345893870113	-1.79735754962399	-1.20570536462504	-1.59410521792961	-1.47602693444222	-1.46608345423127	-1.32523219593882	-1.21988964784749	-1.24928566471501	-2.3123245418439	-1.21255684643316	-1.54727500049634	-1.83132051101943	-1.66998375391203	-1.43845702089477	-1.41447349481528	-1.67397621503417	-1.4792319029586	-1.81751946911148	-1.38362538034579	-1.62594452273291	-1.55729686777594	-1.69767815394966	-1.52926517201341	-1.73461278071147	-1.8894583663513	-1.30845955722222	-1.68058326189366	-1.20664319255176	-1.76458980128927	-1.32824134407818	-1.55410632376922	-1.97618701874598	-1.4731322890408	-1.82356465720109	-1.54341748912411	-1.91107445191036	-1.54094510412089	-1.34953036297233	-1.41693649009091	-1.4220417833548	-1.38849935775929	-1.76449908979131	-1.6808517223963	-1.567418107235	-1.60697106383791	-1.58746509871383	-1.80755856369345	-1.77906000889728	-1.5774701860671	-1.14290760501875	-1.77617649530677	-1.72354167561787	-1.56554236481885	-1.64780657894979	-1.47622094726166	-1.77925785980942	-1.59102716513154	-1.25530584088658	-1.81265778632359	-1.50600881237695	-1.77664200920486	-1.5065268268991	-1.73047784497787	-1.49944762439521	-1.79328809284563	-1.32871663177307	-1.44234061881904	-1.63281890048649	-1.6981358856365	-1.7578169842457	-1.49942697217178	-1.51816054996692	-1.79964353123389	-1.43421973119984	-1.59202729735643	-1.5421250960709	-1.6986927326638	-1.294023307885	-1.7129956609398	-1.37545137557134	-1.27360784921651	-2.10760982828187	-1.21818730507314	-1.10672356564684	-1.29394991245747	-1.79508431307454	-1.97634990599382	-1.73494439142833	-1.75170300154369	-1.62462881211815	-1.6584511535693	-1.4900340453533	-1.4189755498267	-1.57136178484385	-2.2467884553387	-1.69979402701082	-1.6618500740863	-1.40140174233833	-1.73914286486482	-1.4594022935637	-1.62226095153988	-1.64569802051484	-1.69362374882333	-1.27545614312882	-1.66777386941527	-1.75481621498919	-0.999498197581265	-1.74698248060232	-1.75114002104525	-1.44984747053956	-1.53865787753228	-1.31346137618274	-1.96424544835437	-1.45153518610956	-1.31217642995199	-1.28091011275836	-1.34488302279975	-1.98037049990676	-1.31937957533553	-1.73818582162188	-1.38539365798271	-1.74070135262603	-1.75937016100315	-1.73967749197712	-1.52631187845238	-1.49076011660873	-1.69541729177046	-1.49979321482109	-1.67097031961408	-1.33767613141908	-1.64810844082478	-1.3481805656315	-1.43783521910205	-1.79475203287214	-1.36958777259011	-1.26267290235607	-1.47384485602575	-1.58623324208564	-1.84331205183061	-1.64289498979838	-1.33409006568296	-1.12934258088094	-1.56661500300575	-1.63424922280163	-1.73779771016711	-1.58798915738435	-1.49639978188731	-1.40573873912559	-1.66443225421563	-1.78087466545383	-1.40334596954533	-1.83109678886519	-1.54611749495774	-1.36162109060706	-1.78639271790004	-1.45573872549051	-1.48331849687555	-1.64075470231821	-1.21086680538846	-1.83400743114	-1.62232455972142	-1.64331393241047	-1.60162627444004	-1.49558584827007	-1.44444592205265	-1.37031099521887	-1.47899443350496	-1.7275175196189	-1.35417984314563	-1.38847658422681	-1.32959903772398	-1.37518994350464	-1.33859360316466	-1.72173721618809	-1.47224714206451	-1.69938047972724	-1.60843995721491	-1.41619792681155	-1.68223557989134	-1.54435611504759	-1.24426801875441	-1.57817390855773	-1.34164557122813	-1.73034568566273	-1.68100183057625	-1.38075276556123	-1.01614270728134	-2.22238504573333	-1.6801023570434	-1.48647766314173	-1.43492410953035	-1.73402514428152	-1.80643058571839	-1.43219826513016	-1.68269007203259	-1.43873271474504	-1.55674405811425	-1.27726905204909	-1.54687615069194	-1.64602069111095	-1.63863144891851	-1.48655443149668	-1.59058750678571	-1.30494902545935	-1.43323019661955	-1.70728646002806	-1.5489185545638	-1.44691151220681	-1.44315722006829	-1.58732040445515	-1.7023592608989	-2.00742009973246	-2.23050243372121
POLR2K(5440)	-1.02844432723521	-0.985010916241347	-1.02896655474927	-1.12032897821983	-1.02027551042463	-0.922845653332892	-0.77443586475748	-1.12740532761533	-0.66432119669276	-0.762135384993151	-0.84144325559809	-0.667942046356052	-0.737979140487691	-1.05603871879373	-0.968808890777178	-0.802632382251373	-1.13085905551478	-0.729631472853132	-0.864280648719795	-0.911863264616406	-0.767699916797785	-0.811613491445514	-1.11317464567965	-0.895429730565776	-0.759355557799503	-0.845890209399784	-0.685924432794849	-0.957676928824786	-0.87397804589799	-0.898631114022305	-0.989900727790235	-0.951035817665955	-0.981531781081583	-1.03563334904386	-1.03120568987176	-0.821643412835493	-1.04406294402161	-0.949150337549611	-0.923734072214341	-0.85440628440905	-0.911325173032196	-1.08784734691997	-0.850600843806351	-0.983527250141027	-0.941868961479519	-0.942236154034578	-0.767015066894874	-1.06649588329673	-1.14643844821242	-0.827895346024086	-0.666772856124553	-1.06343229620259	-0.984809875599063	-0.633516879179945	-0.902404460404449	-0.859968465677617	-0.913738766719396	-0.999380101387692	-0.901731400444648	-0.738061617880501	-0.681673647017843	-0.995801356744163	-0.87126909205706	-0.674488499376191	-0.951694869232473	-0.901341967481063	-0.9617115536599	-1.12059215581275	-1.09423823799977	-1.24143023160686	-1.04905689745615	-1.08155584934505	-1.08605973440262	-0.961866603486348	-0.685253254111233	-0.742024294930713	-0.968563395072338	-0.816486899904476	-0.913708606689017	-1.04413992824833	-0.922866784124653	-1.01059146952929	-0.918392929122293	-0.825574086127493	-1.00731139459502	-1.15067841250488	-0.894160198469029	-0.931359074772907	-0.937899443785955	-0.874781686569974	-0.787178329611239	-1.19931260338472	-0.90455828272199	-1.05307056728515	-0.822484591052003	-1.03537364247431	-0.622683147437751	-1.25485555965212	-0.762338077404497	-0.750113155256112	-0.859010887224097	-0.610026929275444	-1.05907954743543	-1.04939081247081	-1.12869310371328	-1.10467858808897	-0.833986402609782	-1.16656240967085	-0.909316691528558	-0.684955622428571	-1.06882113039302	-0.907765887696755	-0.890892501838976	-1.02221443976983	-0.922651131948719	-1.1783995132067	-0.845262419904694	-1.19628225791951	-1.05203987836583	-0.932311626303681	-0.978935343916149	-1.40826693283927	-0.91183425359471	-0.686889429093375	-1.15048747893734	-1.02498599951881	-1.06125141899582	-0.811452373503905	-0.779962877954144	-0.945444646369666	-0.972467717487932	-0.893101339371641	-0.800931023844169	-0.842224272105848	-1.07333501861701	-0.906263493391042	-0.827285005418169	-0.704324697017939	-0.921290357875082	-0.946325911460482	-0.596171781624599	-1.31286518790374	-1.11450990174337	-1.03947821244395	-0.736124419248025	-0.801364670918123	-1.02790424402752	-1.01996347319882	-0.730347661645562	-1.01398507045507	-0.834307556520573	-1.01426230596475	-0.897468193091514	-0.913605939443732	-1.10754228261029	-0.897172892180504	-0.630400737129779	-0.993316583235936	-0.926425900998028	-0.810474573115193	-0.928184614287983	-0.756767935737613	-0.875900862212207	-1.0360588367207	-0.991853154918347	-0.790664402007995	-0.91196183282115	-0.904016267965495	-0.89069326539897	-0.948451538480241	-0.623243933214694	-0.956950390544189	-1.05342825490328	-0.845823012374028	-1.29776870611586	-0.754745427040377	-0.608515060738697	-0.921262746408726	-0.722092386124756	-1.11025468167291	-0.866808838942155	-0.943628800603804	-0.708477159165317	-0.957958423587873	-1.14990923511421	-0.969543482170514	-0.882542997824397	-1.03811230065877	-0.847057178956109	-1.03201472213253	-1.03455535723417	-1.02814734768503	-0.515304049394088	-1.08695086841446	-0.888761874740577	-0.945643353562339	-0.94621583614377	-0.895253939123504	-0.89467770130764	-1.13865548694464	-1.01320174953641	-1.02155120177974	-0.965297562666201	-0.741760239692343	-0.774100462111892	-0.908384926633214	-0.83256998781254	-0.984512221612104	-0.848868558507221	-0.909930576299343	-0.681131325893196	-0.739280023490782	-0.802721309996728	-0.720694923377624	-0.715320886923531	-0.983088473196278	-0.950905994804035	-1.24711378340071	-1.16257114355632	-0.885984985754572	-0.891634437424971	-1.27412614017669	-0.95250713201995	-0.886170908839573	-1.06654757513416	-1.03851076978968	-0.868460491247004	-0.850621238846296	-0.946049159770595	-1.26812302702024	-1.21519526030669	-1.001616890033	-0.97447235748563	-1.12565207979575	-0.982367100053626	-0.782515011069434	-0.70204920993735	-1.21445780328134	-1.09652265553841	-0.709925237959232	-1.00158945066612	-1.00958937735552	-0.768421175481574	-0.950535146243916	-0.743783333575505	-0.889431585076831	-1.04453149514278	-1.2692100602609	-0.755647832960364	-1.08469854641522	-1.02438018929654	-0.892473285574744	-0.81254995216473	-0.973658872933151	-0.875263509236853	-0.851912147864778	-1.38976188975019	-0.667923871695399	-1.04875458307811	-0.920125019430191	-1.01994818123463	-0.928828680428085	-1.1135513763747	-0.828927775950981	-0.7243737735551	-1.01317837301491	-1.1008941913284	-1.12533595115863	-0.897259573100341	-1.0588793530522	-1.39994420057456	-0.959649454392394	-0.706970486982262	-1.12134594806078	-0.783495506427605	-0.777360394409336	-0.802168197377428	-0.981879550408785	-0.825683230722762	-0.753643907762786	-1.08384734218818	-0.706542076975616	-0.935438853199997	-0.685053666229576	-1.3189567750546	-0.9935974796175	-0.821763567268073	-0.79311828785371	-0.95500681306883	-0.857472213872146	-0.947867027370524	-1.00945842789511	-0.879643997799111	-0.889436864834029	-0.992804305535408	-0.957520513290031	-1.13239349186428	-0.822736419450729	-0.977171608458218	-0.908819158656592	-1.06885018124692	-0.828393489842576	-0.779220029353005	-0.976147588553295	-1.0714654542584	-1.01760340542579	-1.13330890264103	-0.982074928460952	-1.26052201390003	-0.815076346232137	-0.898665227485116	-0.888447811369505	-1.00144878277366	-0.871773740495018	-1.09764661574177	-0.699607294605167	-1.21005297386853	-0.879670720377357	-0.882170385681792	-0.898282595787017	-0.730596606966934	-0.76035181265347	-1.08526284521102	-1.08038010898616	-1.02680730462322	-0.603374643736784	-0.97261352040676	-1.13845434667381	-0.637700954591498	-0.977463165529173	-1.04316850045837	-0.933012248023454	-0.822337997139149	-0.883570574973082	-0.889894532022084	-0.637476450204757	-0.844401738979413	-1.10220408256272	-0.994405987163381	-0.63550506988616	-0.866650167339956	-0.847813984212077	-0.908458577398358	-1.29922994789896	-1.18384682656249	-0.67997472070697	-0.806181562595565	-1.28648451909812	-1.15208240666534	-1.48216165751678	-0.976655235964999	-0.994438197832176	-1.08763049576561	-0.996555259691838	-0.975924666967627	-0.822555439311016	-0.846142653865921	-0.882590512913276	-1.08279342322477	-0.915598899741863	-0.904339711558003	-1.21270570996019	-0.825807307318748	-0.85476678894499	-0.967757342728244	-1.02481101692296	-1.20478571708872	-0.903462232587368	-0.881169786211631	-0.882038929810769	-1.11632412814886	-1.05289091940713	-0.991073501355738	-0.869473191116957	-0.748584890601437	-0.969312018453748	-0.810351006226153	-0.874275668205651	-1.07184720490033	-0.822252344091215	-1.24028408748727	-0.709921963413687	-0.939616022027319	-0.929271952607275	-0.832635419585313	-0.945104649410503	-0.828386916454775	-0.810811885182314	-1.17268476316668	-1.08540629643833	-1.2222164279462	-0.963949366899192	-1.0561800449282	-1.06879295907812	-1.01938425127304	-0.815439212170329	-0.810349647378683	-0.503211755238966	-0.847261246244357	-0.878258732828723	-0.803149098609577	-1.10179612421824	-1.0224587734689	-0.852392384353026	-1.15273382419978	-0.662008774271526	-0.921180168194598	-0.790298217572633	-0.865996303408619	-0.946396417781555	-0.940999850952172	-1.19407374907961	-1.10244619897096	-0.922769871992869	-0.96644739664778	-0.857487108546278	-0.860155045958664	-0.859576911870468	-1.08778269829408	-0.796909061751224	-0.903478882980855	-1.31125438134353	-0.964472068908178
POLR2L(5441)	-1.77508465677599	-1.813071887565	-1.45211201162926	-1.85649209992131	-1.70283785080488	-1.81943967681576	-1.68239044852767	-1.61019355107542	-1.25209471286726	-1.62442527845931	-1.71240794339303	-1.55369648098102	-1.52932162747519	-1.72442643249437	-1.9100763753801	-1.71922250642862	-1.59145342321574	-1.58265469210759	-1.48345177522889	-1.82963318159982	-1.85952804388464	-1.891434162245	-1.66542570198894	-1.54542353528475	-1.83649215815172	-1.71695934836939	-1.39124844112277	-1.6121107326063	-1.18992208582888	-1.3973710506913	-1.82422133325759	-1.52510554253842	-1.93599404475366	-1.57929498987242	-1.81402491130852	-1.57149535693829	-1.53566346155303	-1.70025689519273	-2.03089229720862	-1.37823213108747	-1.53360241865882	-1.58524532088965	-1.72748119340445	-1.41690866104842	-1.50468890320377	-1.72681120244465	-1.58155015525316	-1.51591364326867	-2.20075787504115	-1.75221927164675	-1.46891934757146	-1.78400405717543	-1.78891112274667	-1.34473569788581	-1.55193726174258	-1.47778868161332	-1.63944084335681	-1.69127079790578	-1.64924121314632	-1.59779945166128	-1.88901516040537	-1.62426978015081	-1.65084442548256	-1.89796881516541	-1.44012006756337	-1.63081825306258	-1.54348378450228	-1.72957819765886	-1.80997649388741	-1.78757702774188	-1.49953360066646	-1.6822318646437	-1.40104185323681	-1.72707184551773	-1.46014118121218	-1.50510513140666	-1.66515180304895	-1.53722526026734	-1.82820838531174	-1.48070022987519	-1.58917929021396	-1.41579475825539	-1.53681567404626	-1.37385720350758	-1.91095236075892	-1.69776654950007	-1.94568267727703	-1.95134816697704	-1.58480882037607	-1.47710052364409	-1.78204563433843	-1.72375922278451	-1.57615050408859	-1.73314232940142	-1.66855337644916	-1.59258844748872	-1.16326206429227	-1.80718602216719	-1.80410770930617	-1.68653562541537	-1.59284192887426	-1.54219395513582	-1.73544563759435	-1.84150601428658	-1.61626296086628	-2.08569461647739	-1.37825672680038	-1.95738738125353	-1.71048965126517	-1.74400708669028	-1.97447927028661	-1.51013094135823	-1.64582177406686	-1.62220587439664	-1.49950135835357	-1.76128535295688	-1.5627793913411	-1.71713375639161	-1.50124172593069	-1.73745670659502	-1.60563538668106	-2.06533418157932	-1.57149171907428	-1.70154440279134	-1.68360630888944	-1.52979403019233	-1.72851489916604	-2.04682365931872	-1.60900745862	-1.87162138465312	-1.5956350434992	-1.80070042140429	-1.88731880821913	-1.59582154777283	-1.9173127699399	-1.75184581350117	-1.34850367816226	-1.6395932776668	-1.52254569965078	-1.62608374390877	-1.51167292003834	-1.88995411569367	-1.96290231814413	-1.53115626790326	-1.81394840058627	-1.45272736717289	-1.78776036598062	-1.67019563466739	-1.71997426065515	-1.96125886305408	-1.64482912949648	-1.52296360024839	-1.67911195287487	-1.90902914232602	-1.81740083400249	-1.60658728870933	-1.39355093726294	-1.83995606647723	-1.31934331998276	-1.55073980202035	-1.69166849820182	-1.18162659124691	-1.50320511828769	-1.64583935325741	-1.40504654956053	-1.42803985330068	-1.51187407844487	-1.44190224212159	-1.2503100729234	-1.69685362642369	-1.66334232799571	-1.52776062076917	-1.81457919508022	-1.64024129786102	-1.39868611986786	-1.63427636958045	-1.57815611346315	-1.67567550632701	-1.49330512355234	-1.86864005229651	-2.01986002883534	-1.61267852424273	-1.56506695349294	-1.82722374917791	-1.74056017457648	-1.50497260763913	-1.67699053981265	-1.80709587764187	-1.6269483490114	-1.67174653095333	-2.12271428156974	-1.35547097830661	-1.51328027931808	-1.73696960950135	-1.73458818288145	-1.58635454277006	-1.66705748381725	-1.59073721328967	-1.54986785046362	-1.66881793478869	-1.33331449093685	-1.70414094388422	-1.98812155236609	-1.38533932957187	-1.54496966926685	-1.80875386535147	-1.68049266788418	-1.77261578816584	-1.50370980644838	-1.2973227674012	-1.58255214849468	-1.50743490616877	-1.90309459851876	-1.44358836441395	-1.29796121208679	-1.71966122611244	-1.43517161890346	-1.5609586271235	-2.21095736773712	-1.48415437749716	-1.71036702326736	-1.71287678018388	-1.70983794014085	-1.52157666898942	-1.77064345449499	-1.58195209100778	-1.4998510007585	-1.36668739096253	-1.41494596838913	-1.72714995371175	-1.61123543372164	-1.59250513003063	-1.52580829925945	-2.04942652496814	-1.51635711417355	-1.48248787697994	-1.66800152045461	-1.75444966223174	-1.72196986827249	-1.45802938953904	-1.6540679253288	-1.66600795441215	-2.02008798860883	-1.82128335759263	-1.59416912870849	-1.76707862788659	-1.83547429515689	-1.76385391777239	-1.60348688106764	-1.88218149516302	-1.72249538659087	-1.75203053864834	-1.311129630578	-1.63111161659086	-1.93852689897369	-1.82090837516831	-1.80620781446102	-1.54514895776038	-1.4869552607038	-1.66053082413116	-1.33620796729686	-1.45348170189658	-1.94524450400493	-1.65710392444675	-1.5135974113829	-1.64904131517269	-1.7426851010953	-1.6373661607676	-1.62412147294839	-1.25842364202114	-2.11232502345062	-1.37367436171817	-1.52749689573866	-1.66100889876024	-1.84157434984606	-1.48250681554839	-1.55514676096702	-1.50420664271967	-1.49382501688861	-2.67505472698647	-1.91543339794222	-1.41398886063469	-1.88933361782096	-1.35477941233841	-1.76912139130913	-1.7762422054955	-1.97923353075165	-1.59453680800673	-1.78618448854222	-1.74155566809465	-1.62797310243779	-1.72606591758535	-1.56798577869461	-1.43272633808676	-1.56547975557091	-1.79942924354512	-1.94134077570293	-1.51662234316121	-1.69272325209088	-1.68431896226594	-1.66548583214165	-1.6770957747557	-1.66741677083525	-1.60895589405157	-1.96184920358057	-1.52213742929542	-1.5836602043074	-1.44488952587173	-1.83241664877343	-1.84124482737424	-1.82154212923315	-1.62819764678726	-1.62283171542732	-1.97613648806751	-1.7546438717591	-1.62554281580409	-1.33143455258566	-1.65169217864442	-1.94446297477389	-1.35173611416808	-1.6076862286861	-1.64541663190955	-1.44573245332298	-1.71707008068534	-1.5694645035415	-1.22752434233638	-1.77504671924033	-1.95650372796215	-1.59478718987993	-1.78798643005498	-1.62642624673735	-1.54159511905372	-1.83343575938317	-2.19461568354024	-1.70432854045148	-1.88229804622042	-1.63869625207889	-1.46821669166974	-1.5477526097276	-1.74906568058628	-1.69747810707668	-1.41286800500435	-1.4527761709321	-1.78243122558925	-1.54320327552572	-1.46995581014147	-1.70338496868657	-1.78103148835564	-1.68651512256813	-1.85762251988733	-1.77780029623122	-1.7171076308656	-1.75703015675658	-1.39213879894464	-1.80924979221314	-1.71593729529445	-1.48302900095315	-1.54346281985323	-1.64632093798633	-1.623007433404	-1.61181844418319	-1.92166891691163	-1.56501423376385	-1.78768224873239	-1.38132905974077	-1.8609422611548	-1.77652395213608	-1.64246009418331	-1.40031413601975	-1.5642350164511	-1.55440262056686	-1.34938552227218	-1.69613039004311	-1.50432602331048	-1.24753149675073	-1.63703634233682	-1.49321559205635	-1.45408463098373	-2.01029060294724	-1.85812788017413	-1.65560687799375	-1.58091180774784	-1.70007496605192	-1.98417049689193	-1.70864245309043	-1.71451184386184	-1.70755108091903	-1.56411177435341	-1.90002121316171	-1.32194267316174	-1.76788920658967	-1.98376715660563	-1.5522619437558	-1.60890422045657	-1.79693883543457	-1.4192801289858	-1.33846899685267	-1.6698204249639	-1.88822390189993	-1.61879852921214	-1.61337332171333	-1.74246655760639	-1.78854927556576	-1.61804079521385	-1.54166624752847	-1.38037313833584	-1.39668216986223	-1.61063908636293	-1.75299026360142	-1.66628388551063	-1.3633059355505	-1.3893104953061	-1.65802315314976	-1.3294413080768	-1.54182193550007	-1.73747476100736	-1.2866506273982	-1.50416978561824	-1.44071318999387	-1.30619532461753	-1.87900962989907	-1.83110077560136	-1.50673336957249
POLR2M(81488)	-0.162077260311558	-0.240418599796181	-0.0247452900132803	-0.0373734893274632	0.0603022973189718	-0.200703198389489	-0.168271738445963	-0.154509039118287	-0.160981821656048	-0.109513061300539	-0.00476276905334474	-0.0943062237529083	-0.0794358456771948	-0.157351453810343	-0.0852045774191958	-0.139278167375768	0.00718869286807923	0.0121732571893296	0.11996293919154	-0.153846643734315	-0.00670896033269229	0.00733036907444369	-0.133748833524999	-0.13924254383734	-0.0191516113728674	-0.12582029425572	-0.0634395321168886	-0.146226380293348	-0.106675640902516	0.0222339212130441	-0.204632779760606	-0.0665198868357106	0.121962770307643	-0.265032896652916	-0.147874051801094	-0.00259955636562823	-0.0830994260304383	-0.227957428356	-0.00522770477339055	-0.217317822348944	0.201219353861031	-0.14091239136608	0.00708331220676097	-0.0725981316525566	0.00570475451916513	-0.0327369279946755	-0.0637430973810563	-0.274052097359243	0.0174506934259977	-0.135662095794587	-0.178712488005288	0.21977240031373	0.0064896176573602	-0.199250275942415	0.102849770651381	-0.0344913982775341	-0.0777427653027993	0.000931924559962969	-0.184786707564675	0.0567255321246597	0.200727127472731	-0.0287719585804103	-0.0900665407415083	0.0334165038986873	-0.0498665535443703	-0.0358365424711154	-0.090151523001246	-0.204580786326783	-0.282650316290436	-0.0763474886319505	-0.00585080148885978	0.012810953518063	-0.368618581952367	-0.045333242307346	-0.102416444997843	0.114070117790985	-0.172784315493179	0.251052291362954	0.102936903024406	-0.296569372355218	0.0257937577018629	0.0302930093088426	-0.0884723222400714	0.0150439499301475	-0.0271244068976265	-0.0192308162396855	-0.172861693870942	0.0631364049359848	-0.0392775509070124	-0.0633457380730345	0.00397421356094464	-0.239906444488405	-0.112491022868975	-0.173506804623593	0.0253268232290495	-0.00314853109951767	-0.0418894437695729	-0.0851773244947534	0.0100815308750049	0.0190231012938061	-0.247807012001854	-0.0677550107912219	-0.115410411677002	-0.183376021227294	-0.189484920566734	-0.052025437746791	-0.11218854777687	-0.0567271304037896	-0.068063273914222	0.0514935171793374	-0.271845313282992	-0.111714374477001	-0.12925081215736	0.0428273190045704	0.0121561329324517	-0.227297193014653	-0.0678648548592569	-0.235867407506531	-0.213891111040638	0.034055720805304	-0.292259146195291	0.0654801650896872	-0.00227232158335723	-0.180932781348155	-0.129964765547135	-0.111038669649105	-0.0965286084329912	0.0611256307639677	-0.232738732354965	-0.26484334592983	-0.00418207566321233	0.00452229590622751	-0.0728185000298224	-0.0306029008670016	-0.0970241889218442	-0.107944203428582	-0.07304333835189	-0.226350846508876	0.0690252783582718	0.0238487776139271	0.0819193286751436	-0.28298259433586	-0.229644909941027	-0.168191706684213	-0.0711813285069982	0.00698963279996011	-0.132183494400993	-0.0999662227633571	-0.0996785446961784	-0.00250890779517543	0.0598614500360849	-0.118399305803522	0.104193356197542	-0.0842550298522004	-0.328326485243105	-0.0609198949063143	-0.0633620217919577	-0.0921747955271081	-0.209535085988984	-0.0513016178864031	-0.192804924377853	-0.012175713698209	0.0216190463037904	-0.124086678639454	0.0527222427674457	-0.221561599999526	-0.0046727639566176	0.0421911625494625	0.0469047820732373	-0.0398260617583885	-0.0989105363729275	-0.132888255670399	-0.169193271612372	-0.0972082122859572	-0.289202819908392	-0.114394096469393	-0.0635803502225507	-0.192764078304232	0.0533852831713809	-0.418531067909906	-0.156866185602214	-0.0460063282701551	-0.223343363342261	-0.0191955571662121	0.1227221152743	-0.108937621862588	-0.0650026874596779	-0.130826212898959	-0.321602773295761	-0.0441313548916043	-0.245071883091168	-0.104532273310103	-0.0277034142879824	-0.0765287708496512	-0.208811418771283	-0.0489186725357596	-0.154854539041838	-0.259858094029222	-0.156508660534812	-0.0996681981370195	-0.279578518272281	-0.00500024857663639	-0.0865965470572956	-0.12725347765995	0.0334803300506306	-0.156947621933995	-0.14808111605309	-0.242338138329662	-0.0255456172494202	-0.110425215581333	-0.258772023937824	-0.051243087932836	-0.39369564119509	-0.143057223272581	-0.109739372569676	-0.181264636789948	0.0539859218559519	-0.0517074501224982	0.00311149409779381	0.0296535003330405	-0.0466920161004394	-0.174247175568988	0.0116019321804415	-0.228747656084088	-0.242588793242224	-0.330585850134504	-0.01435292986786	-0.137247687997834	0.0593952045576745	-0.134841059493172	0.0458621554412225	-0.173343887662329	-0.0984462177513143	-0.102929125375051	0.120501949313714	-0.100409749718147	-0.0579661214352572	-0.0534577644315897	-0.241584723032805	0.0634496971536998	-0.0526028688467818	-0.246816295009109	-0.0509363053225902	0.0207449350837569	-0.10723420961385	-0.347955552880347	-0.0672335216783111	-0.0903652280603219	-0.033003410736559	-0.109146667111287	-0.218160569877168	-0.0725756225057578	-0.0450053320123274	0.0153118947412749	-0.0313529913389785	-0.0583268834267514	-0.0941990377611866	-0.0470628432356501	0.0129462477428757	-0.0453640940434157	-0.0654821256725112	-0.192117855232562	-0.61425147698242	-0.0474779052833556	0.0993250482862634	-0.176811429605553	-0.295658261876215	-0.181804107241818	-0.28200372553103	-0.138980226044341	-0.0431243571914846	-0.193667461316708	-0.0899905054071199	-0.261425483277782	-0.164962506229082	-0.228235149642241	-0.0814693823943891	-0.219557907791542	0.0705982628194134	-0.175863449303081	-0.257409157812938	0.010139452102708	-0.180261167927343	-0.0206709062942065	-0.157579229027727	-0.0935406987551744	-0.196700800245563	-0.138235376454645	-0.109624368652152	-0.377192026867197	0.0451707108937873	-0.000446942685755872	-0.0216168181110458	-0.310102669635178	0.0407545808703282	-0.0570440022669936	-0.127211090809496	-0.322811963413551	0.0649389113117379	-0.0183198995653859	-0.144885877191841	-0.221401503506154	-0.161482073656317	-0.104160788810908	-0.438064031700583	-0.0228143247276443	-0.105970605234741	0.0504916380856644	-0.362222530893643	-0.148584609337448	-0.155066419116976	-0.189446926858498	-0.0421619728445098	-0.0195814337328223	0.00566693519245828	-0.161629843847855	-0.0332837248008602	0.134448587775965	-0.0627730039295626	-0.00977515247178755	-0.0651009214561963	-0.0798678002314233	-0.0136175582105469	-0.0815275140051548	-0.00568767251896402	0.00801415665897431	-0.0353897346364243	-0.117574277648552	-0.233116891193154	-0.0710096173173976	-0.00373483233385128	-0.0642956999170556	-0.395543111916813	0.112526659996331	0.0493718380977434	0.0803747211945931	-0.200777009048094	-0.235219625354793	-0.182980296704961	-0.00318248933771099	-0.0809252643034057	-0.256965682674572	-0.283356307806773	-0.0581299561845858	-0.0631652159139285	-0.0833010031475284	-0.145028774883355	-0.0107458804696961	-0.232491809485476	-0.583740345564996	-0.201038459974926	0.0492169439668063	-0.0993444838482457	-0.034158134786277	-0.0309164686984109	-0.0938582061198623	-0.0849982079984087	-0.0413756151762021	-0.104550240304199	-0.038227768659112	-0.0311052355003625	-0.254189808820786	-0.0284495788762314	-0.0403673408629493	-0.0560857601324621	0.0269674485750308	-0.0103779526920095	-0.046702283551376	0.0221616189693099	-0.1185314054141	-0.332494806163447	-0.0732857861310922	-0.22918773047063	-0.0291191372302597	0.0739895183422957	-0.435327114360748	0.0436392300560101	-0.302029795106806	0.0319266313021891	-0.128120311033738	-0.0183185823468323	0.0201877005550291	0.0613678875493446	0.0181141357321033	-0.207175118050564	-0.11411600161096	-0.345359935083768	0.0166080678411587	-0.0945689608995674	-0.0979683968959161	-0.109117488187135	-0.00453519861112116	-0.0887354620611742	-0.0101534741373818	-0.483339614489404	-0.0147687764898374	-0.0495635720833076	-0.16171613143001	-0.11930773077856	-0.185867889155916	-0.159806293061314	0.00825127308459064	-0.0841921476097905	-0.163040976022009	-0.255279767673815	-0.131934826214059	-0.0529936286535058	0.0597644097962877	0.109248087010743	-0.156241949418569	-0.0973967632485252	0.0732257298569231	-0.235420369367874	-0.256523933628947	-0.0322408913809586	0.0371223513447459	0.0534725933539699	-0.0543783861161925	0.0130087836114338	-0.115522095033883	-0.251371040952275	-0.630116255818828	-0.226210389645336
POLR3A(11128)	-1.1926383177403	-1.42212757522452	-1.25415702338023	-1.18630566056591	-1.11181226999196	-1.19477861346966	-1.18847807943799	-1.02811456146708	-1.37482485989417	-1.15417965432156	-0.996762272848742	-1.00145797343418	-1.02098227993068	-1.04052971849608	-1.18601552704998	-0.814231875622646	-0.958891022456535	-1.45793782084072	-1.04021289163788	-0.995208105478316	-1.54984593010624	-1.15531636924931	-1.47802962575612	-1.15799402442657	-1.22122725018516	-1.00792352150081	-1.18199634748804	-1.19610618555156	-1.25667684875012	-1.23463944044454	-1.05232683186376	-1.30707779710398	-1.45053543349351	-1.24398949562635	-1.21560449807095	-1.39875477905297	-1.33371154173539	-1.25556782438876	-1.56694021088377	-0.88479453205937	-1.2761710805986	-1.19921781141436	-1.22955133179055	-1.10784238144458	-1.28355805012763	-1.03836148641714	-1.09094267881494	-1.09273037014841	-1.33646694741118	-1.11237071142145	-0.976084655799772	-1.07003263464227	-1.16237159171153	-0.792994838957498	-1.45321752044294	-1.02087001771982	-1.08617101279915	-1.02592018020206	-1.3538092204205	-1.32575988818336	-1.54661143962578	-0.957499909761671	-1.89355625231572	-1.37181145752485	-1.35755848927165	-1.24819351273131	-1.65489546165301	-1.21460362577149	-1.2484134166275	-0.979671070895063	-1.11639385990727	-1.17252956495633	-0.922774935584464	-1.47804079267729	-1.18102292487304	-1.02107214488981	-1.30939531230944	-0.976118634685512	-0.967416322379523	-1.14848609619565	-1.35491694857771	-1.154934439582	-1.38668907093427	-1.15087606755169	-1.4829462621061	-1.27426554721699	-1.18514722979401	-1.47212456790788	-1.27914549336163	-1.14422079705665	-1.23739338921329	-1.39520657270747	-1.20773442623289	-1.26127134933244	-0.992771985615915	-1.48554149075764	-1.24950556482459	-1.08492350293307	-1.25994426665286	-1.24672984165282	-1.1046196158203	-1.20768754516199	-1.13981154471168	-1.05850849468028	-1.13838113078482	-1.36133429739901	-1.48321232327072	-0.92427040471858	-1.20929868627289	-1.36015160228138	-1.0389087641022	-1.38650519924124	-1.23939534530768	-1.3257782529404	-1.03947326557258	-0.948298277918516	-1.28983854480844	-1.22904581757108	-1.28579726921911	-1.09368213633101	-0.67368329579741	-1.34259928364853	-1.19400543073122	-1.10790369782087	-1.11510024523648	-1.12295052350916	-1.2807932969631	-1.52445892709841	-0.95513487831886	-0.947815985815576	-1.12860488982669	-1.30720197210709	-1.08429323812402	-1.04176540659159	-1.30704370851751	-1.39854227348787	-1.04258603389137	-1.22322232742625	-1.11141612048534	-0.964992025420961	-0.894958275265465	-1.2706309991689	-1.36623042022288	-1.39367281965578	-1.12902511848303	-1.22070256071345	-1.16305091676665	-1.60287676325873	-0.965688746353772	-1.46674683836685	-1.14885220669866	-1.10335090121179	-1.08295395511977	-1.08712009273398	-1.18224844871348	-1.07426740306355	-1.23664474836761	-0.986455626606979	-1.14524036340875	-1.62656054730249	-1.39567868098681	-1.37077876744666	-0.898168384503374	-1.14209158442352	-1.37341830645535	-0.945935353700764	-1.13509345038195	-1.05833159211561	-1.15054200649691	-0.962676771056899	-1.0553644112614	-1.10251919487225	-1.82449975297296	-1.00022499941366	-1.08818016578794	-1.08533123187122	-1.13992682043244	-1.68210118874991	-1.40053491032831	-1.23640230218649	-1.08958243358015	-1.18542508728003	-1.2925702809154	-1.19382033585158	-1.67017290738291	-1.2438956223458	-1.32597609903904	-1.13443787284768	-1.15155438014569	-0.801730790074808	-1.14493021958655	-1.36658578039273	-0.998519724738851	-1.06856398871151	-1.15956140113305	-1.3016907503285	-1.19460189460783	-1.16271498667756	-1.21908277224898	-1.02558479802998	-1.28428936871729	-1.37129291418498	-1.18590032747408	-0.95188511858225	-1.53288945019916	-1.23870636950085	-1.04664626523388	-1.03251691991673	-1.3858947084964	-1.55690248450529	-1.08683667415869	-1.20646659072669	-1.05151913694419	-1.10516197401539	-0.925659550868915	-1.13286011029353	-1.0971654326745	-1.16970960976806	-1.16933702588723	-1.2047307839283	-1.61279953351267	-1.24076982409424	-1.29773561930493	-1.29904255352254	-1.18106694384925	-1.05441599146429	-1.14512135072796	-1.44683242599353	-1.21626918478692	-1.07964872105238	-1.20358898837654	-1.31323123023509	-1.11121514159083	-1.2138892814078	-1.32815159074543	-1.12802302523305	-1.10995618390357	-1.71374161063568	-1.18073572754706	-1.1102387410613	-0.868666989758089	-1.05372460402648	-1.17575311086701	-0.992087612371283	-1.13971734696787	-1.27799145775873	-1.0052353598685	-1.42527813002076	-1.08500367032892	-1.28487445776849	-1.53422322744671	-1.28659486212063	-1.16733018632827	-1.61464967888274	-1.34284579780495	-1.12317571497455	-1.12691107247433	-1.05043548033791	-0.980090920421814	-1.21605539667904	-1.20101389426479	-1.12160829964231	-1.07002086198354	-1.19598900020234	-0.977602854032789	-1.39090084435667	-1.15327516692658	-1.06789113835631	-1.00350461311801	-1.13969363421002	-1.4345271727962	-1.04660687702673	-1.12711942979864	-0.990408546382369	-1.13211543747295	-0.98288861294263	-1.24408157270517	-1.08874767638951	-1.4413468340957	-1.44281288340191	-0.917399035651426	-1.0652216378045	-1.23733773227659	-0.964812396046927	-1.22074729538738	-1.12159054457259	-1.47605685516555	-1.26923102883258	-1.10271527939972	-1.1575672967996	-1.11190566520082	-1.45632955423894	-1.29172026169017	-1.18293670282736	-1.16456264600629	-1.14512299195884	-1.17918099615792	-0.941357938163019	-1.30584994841113	-1.04781526964706	-1.08436030939432	-1.060704610747	-0.930168679811892	-1.03474834013248	-1.42707808158791	-0.996138566245771	-0.869216614884821	-1.52564679596954	-0.978053284989103	-1.26836304807292	-1.00610471436718	-1.16912372549028	-1.24209258542417	-1.11050204781867	-1.25765322011765	-0.906567169121017	-1.5018615327208	-1.51803612207809	-1.61693905267699	-1.2248426284021	-1.4685267415752	-1.30266940352372	-1.22889963258751	-1.35408895607583	-1.20631322705076	-1.80471872669855	-1.05681705702471	-1.23835733482372	-0.992741322021793	-1.01329447914372	-1.06003357216289	-0.929964003183425	-1.05607201477036	-1.05284828601819	-0.919588710126969	-0.840556607197265	-1.00657819850791	-1.15285881111661	-1.46591287236816	-1.22063959148511	-0.951349403015168	-1.01169078488921	-1.12065289693588	-1.38499254851016	-0.986466945446602	-1.23267582577978	-1.12825857538955	-1.04164495414247	-1.27617421980314	-1.14967477182256	-0.845144248799423	-0.952374577376603	-1.10620169547883	-0.850330649923044	-1.08233006081007	-1.11643951172854	-1.12782944277793	-1.07378041391754	-1.1049107017959	-1.14137595754041	-1.48465869806647	-1.31626220595661	-1.20056270045942	-1.25908111051738	-1.21395847004116	-0.902094509962656	-1.20047913711395	-1.1625138572204	-1.14713633470772	-1.21307800009446	-1.17456514785093	-1.03405775050912	-1.13616009657679	-1.19468202245382	-1.57465879831216	-1.13570754683043	-1.02179505284356	-1.41994716968015	-1.32115935689313	-0.972046119646613	-1.42030697503862	-1.52033406830519	-1.11706100442553	-1.19937770203152	-1.25189904797186	-1.31664810027559	-1.03221798370386	-1.25619409251968	-1.33892925109757	-0.985269843884139	-0.864930385622658	-1.40764365208413	-0.901405229297371	-1.14283034082256	-1.37540826600589	-1.3351249219966	-1.10872343587573	-1.14094995776276	-1.22499086586401	-1.34297994651638	-1.35423724754345	-1.31442746092428	-1.04066985341338	-1.08027182371171	-1.24379872426776	-1.20400518610741	-1.29435799499247	-1.10517889013694	-1.1902004076131	-1.16049852259125	-1.11418807885165	-1.00212410486961	-1.26254969388672	-0.994683725842936	-1.26917122748406	-1.17375759936848	-1.03062763985668	-1.12709849262387	-1.4457640839038	-1.31064313980732	-1.09453975271222	-1.11879543304644	-1.50662776103014
POLR3B(55703)	-0.691895734971454	-0.986341360372823	-0.830874397184779	-1.05675700022731	-1.07070676001722	-0.655597305953254	-0.971714842024572	-1.02902567157479	-0.976806553569214	-0.939654694761676	-1.00027089411492	-0.924979535272982	-0.940927581764501	-1.04556350693781	-1.04103461592038	-1.03075941845119	-0.991215915293303	-0.955197832078538	-0.759027392651401	-0.687966908778791	-1.07327994191358	-1.07575561700823	-0.760512868370032	-1.12061783646762	-0.932896091080127	-0.967240493297235	-1.10257876395103	-1.2226706133983	-1.3537024431882	-0.9168086104113	-0.798737536097732	-1.09117602739306	-1.21534930925951	-1.04521229800107	-0.86215510773252	-1.04171918520602	-0.873245875343568	-1.14101399826794	-0.757278827889877	-0.996789798288919	-1.08046257961154	-0.990164946668999	-0.91107388480399	-1.06337317397112	-1.12885310084911	-0.978646561206247	-1.00659922734174	-0.886245599946879	-0.687771967869559	-0.832146558556238	-0.854329946768045	-0.963007511281964	-1.08947732935836	-0.856107601600889	-0.937921234829224	-0.860330021217086	-0.909141692682035	-0.956116552323032	-0.76891366695452	-1.04891045246318	-0.982901317783406	-0.871258287957838	-1.2657470498521	-0.972391806151508	-1.04412337036112	-1.02723558857941	-0.9218460869502	-1.02891275708903	-1.20009330178274	-0.842091447074093	-1.13116286054033	-1.16973895585578	-0.864341821149398	-1.13211123115994	-0.99482078952671	-1.2293725359623	-0.896372166652743	-0.926989531776031	-1.05253590935169	-1.20260875370782	-0.896820506782283	-0.867889490250668	-1.24777151544788	-0.956302546692906	-0.884420955463929	-0.940376958569539	-1.07473001584986	-0.889137155721484	-0.926943011400579	-1.02467321319981	-0.886843252053138	-1.17880582731849	-1.08084520130668	-0.970006129235841	-0.94934428774414	-0.826569886455957	-1.05637262976747	-0.850510238529967	-0.84580700739344	-1.3539106773938	-1.18602386294861	-0.779223801349885	-0.975732909500607	-0.809651232857317	-0.998526309210886	-0.65252615758975	-0.866537208673612	-0.859965509408783	-0.911126526551871	-1.19630638849975	-1.16336324738972	-0.947101425769641	-0.985743012341425	-0.808061345093934	-1.19420988627582	-0.923118674845022	-0.955613175954882	-0.881889923701844	-0.804292906026865	-1.05717156976801	-0.828249822786213	-0.85050306931595	-1.09332092795939	-0.986273731200857	-1.04441997472542	-0.677247866908167	-0.946348378642581	-1.26586431739024	-0.769624571526489	-1.15853036879784	-0.975014878011023	-0.954431760851483	-0.73384151091474	-1.16693423212681	-1.00894661500172	-0.767754355669975	-0.913129706920025	-1.09931150528932	-0.718969494428075	-0.824191337461967	-0.706213907570752	-1.25750142960369	-1.05054258603844	-1.03157583075244	-1.20869328028282	-1.03962766046843	-0.641599843761425	-1.32146251218958	-0.888179010536305	-0.738871286771428	-0.84796536828441	-1.00447369615596	-1.03894497569144	-1.05043213596166	-1.22692653120727	-0.886014299823549	-0.830336413949317	-0.965601315122846	-1.000970102352	-0.7578637594797	-1.42236472172844	-1.08897017906159	-0.982990437601795	-0.728110727061562	-0.911864969963454	-0.885878502059357	-1.0093877646375	-0.820800916016212	-0.763106687478279	-1.09854600984843	-0.980506160501771	-1.05560084298171	-0.86853451082603	-0.917770786621783	-0.887833936213438	-0.965116483695354	-1.49178538447266	-1.20445373554687	-1.00750993815172	-1.28412779122645	-0.976631441475859	-1.1307126409899	-0.886979764499116	-1.02912556862754	-1.24582304714028	-1.18902198801809	-1.11456727647147	-0.901531060462731	-0.982042475651097	-0.908513076267252	-0.865861553596203	-0.86383716806832	-0.860274633569706	-0.901473941166267	-0.763764327843363	-0.878576804491084	-1.07570638392883	-1.04101485430995	-1.05096043089281	-0.966737043286444	-0.967368640923431	-1.16602509335332	-1.27314215607813	-0.891637506017954	-1.01176197213887	-0.851502201854062	-0.920055201254883	-0.904085897289545	-1.04487690386893	-0.975446815320032	-0.971824926915849	-0.812494676112956	-1.15828136858196	-1.1103740078886	-0.936225872039127	-0.875357152314983	-0.953310028406727	-0.998825133840652	-0.652804630876379	-0.989294110898808	-1.16370064742433	-1.27971409631603	-0.97794985180957	-0.762363392544959	-1.05604266547038	-0.901543752914338	-0.743666278049389	-0.881641492686271	-1.14346205720926	-0.817463344740104	-1.03005813796543	-1.10780990138336	-0.867538394119372	-0.639485849658448	-0.688609191546214	-0.870659103368023	-0.694773066412969	-0.971613432290921	-1.04461159954322	-0.96695008336815	-0.904737721038439	-0.908569697366198	-1.09228627058179	-0.982660788633392	-0.895158764021106	-1.16246157370563	-1.19293567810941	-0.999738552605411	-0.958155896879726	-1.27929107082716	-1.01176534563039	-1.03573372014114	-0.949997539219301	-1.03800074481715	-0.884207663960183	-0.650856019567198	-0.815456808480867	-0.631138753902276	-1.18691784977823	-0.835621287103705	-1.01811887474096	-0.59368713227946	-0.459221886506533	-1.06529039110155	-0.86514661996807	-0.976420314974156	-0.93228406616992	-0.998528152082151	-0.862865018658723	-1.05268973484225	-0.970406231861318	-1.14599613296838	-1.12207799364305	-0.871496994243597	-1.0387395558488	-0.999110176075545	-1.07256878174467	-1.00092128545421	-0.997142324015546	-1.05837955649175	-0.762540172576905	-0.921386322140548	-0.978519432536724	-1.03167456417078	-0.868607420543553	-0.962385539788626	-1.02884595965388	-0.800249038613823	-0.991509020652789	-0.832122433549916	-0.958096337181299	-1.15997817230267	-1.24132739395935	-1.01258293792265	-1.0918823078033	-0.99375627036507	-0.646955330276952	-0.727002888740073	-1.13856633362917	-0.886084363817019	-0.913036898316553	-1.02791947824696	-1.04505878544022	-0.954204292204412	-1.7338410794125	-0.966394736905543	-1.00536182208212	-1.03475900071891	-0.923813669561656	-1.02860188801732	-1.04741808079654	-1.04207737307151	-0.951897996493773	-0.839503781685246	-1.18717371915419	-1.1157248612706	-0.980621923553329	-0.973035301548198	-0.893757335832482	-1.01520631826144	-0.92876700488229	-0.847076551240082	-1.2641606984759	-0.846013026024602	-0.890375983008981	-1.15150823606708	-0.995448583905638	-1.33164560346618	-0.790946231737416	-0.874239157376346	-1.02432623435642	-0.802752742787877	-1.07132037644835	-0.521816181925679	-0.729101760153622	-1.01048531959544	-0.611458337640129	-0.886268720407688	-0.765017702228733	-0.975017616369316	-0.947539317572805	-0.97532862589806	-1.14505812786969	-1.07454313454648	-0.955308259874266	-1.21144439417702	-0.990328964233903	-0.912932849656019	-1.01094427283929	-0.972858522987547	-0.574879786793114	-0.87067037743474	-0.577976568825478	-0.909421269805203	-1.07074392211675	-0.853773128804152	-0.679226294500054	-0.896479224713612	-0.942293357085889	-1.00919639474114	-1.1856492933796	-0.775706771895579	-1.0364188784827	-0.886024149398449	-0.777051747783616	-0.955927050065108	-1.44397176097558	-1.10830345588984	-0.937223380115451	-0.964324919478642	-1.08076617218385	-0.716556514836534	-0.920831966362045	-0.907872631526292	-1.32439781095733	-0.899532879282272	-1.32403614721549	-0.950615903326517	-1.1261787235158	-1.06362633914625	-0.873539809295517	-0.853596458273473	-0.975791025621576	-1.11600243175593	-1.12014644463333	-0.975201189836092	-0.867395671621981	-1.11399417401947	-1.22720728593695	-0.781503698273512	-0.87179722090548	-1.14865935834913	-1.19770207667149	-1.01340573072567	-0.894344477499778	-1.17165715973088	-0.907345734501263	-1.06391251729652	-0.899953835309911	-1.41189856092578	-0.920963924939786	-0.894405477908483	-0.816013309976549	-1.01428281111507	-1.10037479172342	-0.989777002839499	-1.0520580549404	-1.20172129496478	-0.97129225866645	-0.989365535056824	-1.13778088575765	-1.13741694869308	-0.746542813872123	-0.877767812293869	-0.674028247941792	-0.74401616844201	-0.729951740421689	-0.791652562307605	-1.13112270016695	-1.05808422036512	-0.904392233293224	-1.1373405378489	-0.926519111586558
POLR3C(10623)	-0.546090968333399	-0.555183315284242	-0.360119870043897	-0.69313516285746	-0.796335933605656	-0.420451644875721	-0.662024892833176	-0.425149746161841	-0.886296925836105	-0.435481297047503	-0.560022702497321	-0.577237912356387	-0.518948233665919	-0.588909128089665	-0.632096857514295	-0.366390348237751	-0.700505056753816	-0.705430890892286	-0.468802544950145	-0.64702896120916	-0.690975759484975	-0.569440631633252	-0.50675570300214	-0.400612251915023	-0.636166019169734	-0.667154779499886	-0.466717561841275	-0.551034067512942	-0.982166182496547	-0.830024430848895	-0.303648184625656	-0.821443351453778	-0.835937645869088	-0.476466893200795	-0.487859779164315	-0.896583092677176	-0.687564341498773	-0.749261438472161	-0.715987302049137	-0.517290236222952	-0.54562118859241	-0.542321771006251	-0.665357298610672	-0.654521744018132	-0.626269282078289	-0.442095095571168	-0.792824035462444	-0.712228525323374	-0.498000431752882	-0.706205394660967	-0.651654693073269	-0.471414188747876	-0.586549367059113	-0.544252825181411	-0.809528615468132	-0.886699210117239	-0.537421067719294	-0.54529180305976	-0.540180186618138	-0.604281463030902	-0.492269446754996	-0.502553348552977	-0.834850060077155	-0.65087321557374	-0.496919709559095	-0.726532507739136	-0.546977130255595	-0.712730904929712	-0.629927385146377	-0.417648402055106	-0.889509681399776	-0.73310686571121	-0.817382519721253	-0.698921979459857	-0.784600182510779	-0.500726098155793	-0.675289777800945	-0.712605241288157	-0.63057978709266	-0.587460080333169	-0.670702918072375	-0.622110626875245	-0.784752340700149	-0.823178870458388	-0.61592935859184	-0.473246105880523	-0.577065735905714	-0.646279524554305	-0.708810100458295	-0.590214663313146	-0.434283147988004	-0.718205217789197	-0.515617163982914	-0.55120900668979	-0.481172244123066	-0.525637444296781	-0.84606179315953	-0.491188687823076	-0.644234330190334	-0.619410096472143	-0.755343370195649	-0.703588217796079	-0.621943506569216	-0.555196653852983	-0.704316995379295	-0.551089347151529	-0.690050374349168	-0.254206392872295	-0.725106244162629	-0.771133768174998	-0.819622754445162	-0.648549056521706	-0.623374799238999	-0.564822398263744	-0.660387988228382	-0.582693196984516	-0.718377143947044	-0.470384444700423	-0.541014559953186	-0.558508854688483	-0.458049331816496	-0.747184415189251	-1.01861371887074	-0.592913099494709	-0.524392602161228	-0.806789808325766	-0.6340574888778	-0.74820363244464	-0.500439445668737	-0.684286353803328	-0.448526899161807	-0.8112138655763	-0.401831007977905	-0.526505569986907	-0.633975173969547	-0.693508858894819	-0.754111740528929	-0.866634629793329	-0.474481772399263	-0.615043861739802	-0.745480411952167	-0.482694847434731	-0.592796650678724	-0.683733566959669	-0.541322583940548	-0.599532064962974	-0.269997629802233	-0.731537418095899	-0.557552840383907	-0.470427682086621	-0.624438522071711	-0.562087241601712	-0.591113079906813	-0.487734633057076	-0.679943940327128	-0.821014841460768	-0.793182921705147	-0.72283075396912	-0.828038537722531	-0.772457338683823	-0.869362515910556	-0.559547128222526	-0.669079160154029	-0.484233994540312	-0.689328585897664	-0.639941022804155	-0.749076858843047	-0.464154027083058	-0.657171353419354	-0.654547930321571	-0.603314222063664	-0.737394163832038	-0.67221940587469	-0.463346483170744	-0.674946362919948	-0.487025609525044	-0.630547287457722	-0.875300337144367	-0.770515590794704	-0.599046407570253	-0.681813651650807	-0.508474317867853	-0.712346590059286	-0.601272430490336	-0.98300812084925	-0.711238097875383	-0.575325236922054	-0.579313590343249	-0.61699806012363	-0.639762653082078	-0.437016037626754	-0.496348242928556	-0.583440016142451	-0.530229103609193	-0.754486817930714	-0.628113986283737	-0.695092644981394	-0.539273532288903	-0.677352727397647	-0.615183245019908	-0.661653381394941	-0.665662636248464	-0.525398050518015	-0.556883580866584	-0.780228920354832	-0.625598921240559	-0.555261054127006	-0.569755298236892	-0.667327972076832	-0.58778271110973	-0.626173272965016	-0.740736596755817	-0.403601879060106	-0.632351522444673	-0.620124166876773	-0.749668243140997	-0.53888305517334	-0.724259078352001	-0.452593441589689	-0.629105545307636	-0.758676902483054	-0.563562748468933	-0.817160742912098	-0.562536055409891	-0.747058859445771	-0.707626175705057	-0.636849369091701	-0.657349448527237	-0.550040583837254	-0.640500641302275	-0.535769207880343	-0.784283911877741	-0.670567403077048	-0.428319713289903	-0.431092697356964	-0.498660328311968	-0.658448845991248	-0.757960225555164	-0.578926392054777	-0.645564346491401	-0.674370507191677	-0.507449630099623	-0.565135863699873	-0.500424962743073	-0.698518432150688	-0.690307211032205	-0.476594272991973	-0.646120848654961	-0.534688778731083	-0.614602325211133	-0.624178558072132	-0.503560667337042	-0.778092297381521	-0.771680044631851	-0.734217703264218	-0.374085256459214	-0.536489792722129	-0.63506628955115	-0.758529200094178	-0.554489984656163	-0.645910880117624	-0.506346833061386	-0.292742337798268	-0.801672904615564	-0.490071621936941	-0.676517322324678	-0.690706507689546	-0.587720745143621	-0.879289214406696	-0.524586606728428	-0.678736625019743	-0.893934743669453	-0.627879968816937	-0.438813392576387	-0.627954703944222	-0.588060249575937	-0.721849687947612	-0.641405841167782	-0.850036289237352	-0.809704814372815	-0.558755818425439	-0.630116601434329	-0.572554919164134	-0.571913437238645	-0.640789556822658	-0.531460254632846	-0.662021044088317	-0.928828709738845	-0.577880803716305	-0.713497583724846	-0.543530528303955	-0.587393782115467	-0.65298002864173	-0.548053481433679	-0.666618897526896	-0.474047053459258	-0.600753385652301	-0.662764977285905	-0.768991159457228	-0.46378235363085	-0.609995481760987	-0.508898688804666	-0.569901032602024	-0.633842071281702	-0.711949882668833	-0.507113050746246	-0.56634573406999	-0.637356057219815	-0.556480632325189	-0.502735753524555	-0.615091723988617	-0.640015013328273	-0.687377914202259	-0.716635402520438	-0.545812965305916	-0.601022588341729	-0.620276652581721	-0.532105451123057	-0.570695426689242	-0.565658580713799	-0.594334767220484	-0.283319904509625	-0.79250137149929	-0.668134186731146	-0.746088826458529	-0.654172501764225	-0.676950401870548	-0.725268607772963	-0.467389121549353	-0.50014426250287	-0.541316327282525	-0.629534536980391	-0.627375986757708	-0.458730542393026	-0.675287179316862	-0.63568676785449	-0.621252548949168	-0.521323462685991	-0.82940404776178	-0.675894806453426	-0.575965417132898	-0.813227096735035	-0.43440545444755	-0.664548535250504	-0.645519261787098	-0.516796820073439	-0.513615903774178	-0.669784526542857	-0.722523936337205	-0.583119800642592	-0.435106959602102	-0.540735119217825	-0.450990834652088	-0.67285320927857	-0.360029811122648	-0.527422551371612	-0.410601702961332	-0.677731258396701	-0.520369601595096	-0.550661724411511	-0.780374518527558	-0.299496136383147	-0.715837330960548	-0.537710380574663	-0.644047778339276	-0.568218013557957	-0.762390395300464	-0.552494911121525	-0.736730790698558	-0.688177870847991	-0.526633030506966	-0.429240851726438	-0.628121699287776	-0.59654217332801	-1.05066965658773	-0.46147720791746	-0.612248477356877	-0.745515032449706	-0.538746225077516	-0.663390099837677	-0.669406076234615	-0.652125299805251	-0.575856161323871	-0.594885430923088	-0.49191427133148	-0.804378695186058	-0.481264117309292	-0.438768753554044	-0.698221857015049	-0.670832131588071	-0.544389935400538	-0.816053408867244	-0.717613843274571	-0.812520906726073	-0.654241964466715	-0.957127119509599	-0.794922388995896	-0.49407089869638	-0.73067648862012	-0.921592391702647	-0.709849004508408	-0.792439127664773	-0.571864861767861	-0.665612600362284	-0.55634600181313	-0.736952309468395	-0.58751719424933	-0.724577414699871	-0.664853272173964	-0.671684733395754	-0.572294682999532	-0.58864541859689	-0.69434824260758	-0.537586848407731	-0.590353364469849	-0.446265906903204	-0.598263048723008	-0.453031874602512	-0.775476889758284	-0.882128367020452	-0.577657157346503	-0.733650103734001	-0.53356251554788
POLR3D(661)	-0.355519958943243	-0.663026901319633	-0.436835814090579	-0.539086179560912	-0.431080325913002	-0.330711347172947	-0.664255170732406	-0.889604199172218	-0.390907669272004	-0.631256299699319	-0.371312879304188	-0.658321525436946	-0.45325081905686	-0.588889920470724	-0.601104013248921	-0.748886074020309	-0.422107484339953	-0.516683042441691	-0.370214141992792	-0.22163926855115	-0.749616163419752	-0.326924666065887	-0.498289303265398	-0.282720961377645	-0.537875137470036	-0.631781267675004	-0.338720843655579	-0.520762213734672	-0.433578145336715	-0.581874261006386	-0.150981587149661	-0.54577896071833	-0.380843209594236	-0.592973232272219	-0.347786368067963	-0.461298370043831	-0.684376143166758	-0.566074166689892	-0.436661221017404	-0.706192125663941	-0.543565738602943	-0.552353854835741	-0.29908749226477	-0.713089668012537	-0.50785016280435	-0.538240004008881	-0.523769933771343	-0.603557663272403	-0.401564834956545	-0.562717518056907	-0.487147945916309	-0.435594968443782	-0.6124631300608	-0.222714064760509	-0.65841711247075	-0.565193285739081	-0.574111944036209	-0.547241433820438	-0.707269603923874	-0.575472962797693	-0.770275587515503	-0.848148689271921	-0.740955733914144	-0.672948545206076	-0.710286809703699	-0.379879487177242	-0.762366459587288	-0.394279251473397	-0.599234532512054	-0.182315577527663	-0.639994110648211	-0.639427004974721	-0.494618872677623	-0.619518837438153	-0.425197147593119	-0.310020130236499	-0.816035855382129	-0.297832704679453	-0.665653692475644	-0.626240163147112	-0.5662123266084	-0.813658031510004	-0.662239226870291	-0.596561732224776	-0.509920522094696	-0.321471039066577	-0.725019006370461	-0.740333851167421	-0.704156042149642	-0.63636644649693	-0.482719351482041	-0.386639303101377	-0.353139498946982	-0.656412259699794	-0.29126497931789	-0.3698542711563	-0.565178049248777	-0.795846657252964	-0.220747868817752	-0.772942562120341	-0.577519254132384	-0.283720211577002	-0.303885165389987	-0.501648505672286	-0.524875060982032	-0.915448590969092	-0.488900257390649	-0.407041651914363	-0.65999996853378	-0.423807286299862	-0.648319016326371	-0.642876106264565	-0.443810099234634	-0.531430299177272	-0.760356755254872	-0.546574751075709	-0.415299613860176	-0.662515670813722	-0.775696268023401	-0.388548967177371	-0.674864499068724	-0.249625211343405	-0.491304707414967	-0.512187690540434	-0.479773235625978	-0.528602912479933	-0.340066099566031	-0.830294233617476	-0.804900293942953	-0.715248454601669	-0.191987463869864	-0.614195444466988	-0.638908762969638	-0.513297891381802	-0.357867252995641	-0.408324408640272	-0.340693263994168	-0.676166080295124	-0.447876446715785	-0.405269761937333	-0.509775433896848	-0.469164263460154	-0.618668425671522	-0.552573047507229	-0.444381952082641	-0.568197394093142	-0.556265684674417	-0.767574290374325	-0.487373763790306	-0.501491621059233	-0.521009391422001	-0.875583197611223	-0.600922378313601	-0.613346286112009	-0.570813071921892	-0.671790238576334	-0.58283217556425	-0.730909249004006	-0.284048135435435	-0.414543129580069	-0.714334526962478	-0.770107031115351	-0.373113830801353	-0.421822261805501	-0.332175257142009	-0.717229761176762	-0.529811500895949	-0.462798633315177	-0.457868061816063	-0.553499047092224	-0.714842084425858	-0.491202796446509	-0.863981170275694	-0.56980278221128	-0.449717935237012	-0.0632041863118015	-0.812069106546022	-0.657548061510807	-0.678494474167908	-0.62451085737078	-0.859248757316724	-0.747110200466656	-0.695828801828841	-0.433007430910548	-1.08343779279215	-0.59999309093029	-0.691529131126157	-0.616415554144561	-0.552509159690257	-0.634543544985303	-0.45643893290494	-0.907968529848055	-0.465308864185893	-0.612687168682805	-0.320971917894962	-0.606356629375312	-0.436343495871919	-0.489405786211414	-0.571383679688133	-0.476452657378476	-0.449638790281887	-0.623880756659468	-0.745234198133162	-0.550036972676471	-0.413700970594768	-0.913489482202298	-0.607573117425195	-0.565678356458625	-0.863434243538113	-1.07169331272467	-0.347601229707544	-0.478028526092984	-0.463911287212043	-0.298081267038173	-0.490877397762583	-0.370663678679952	-0.58921693679113	-0.616307906023052	-0.369744902872954	-0.379901321078857	-0.293347285952299	-0.608065076033562	-0.84948901134111	-0.5752675827772	-0.663269332695351	-0.665555970053524	-0.417714268070533	-0.433646926383859	-0.543522911160925	-0.345378465333816	-0.592919380521533	-0.629819682191992	-0.533628973651136	-0.650308566521685	-0.0976500118503355	-0.267580416339538	-0.660831230358031	-0.925999784804443	-0.680241772587843	-0.537114812713755	-0.538866609283642	-0.463378229515638	-0.345689296400095	-0.623692302531072	-0.775335360213285	-0.64215216198438	-0.624796339170811	-0.766326182496904	-0.483115003244205	-0.57074982619983	-0.936511599787414	-0.429040201803626	-0.527783780289642	-0.655478797955325	-0.534866939357199	-0.441516669559099	-0.329696173887135	-0.336239501954202	-0.596296872825853	-0.918809847420672	-0.378456615937761	-0.4181288261535	-0.515554051878886	-0.618413594234555	-0.217955825393918	-0.644541809769815	-0.614252964511083	-0.624485619461908	-0.606399855869704	-0.698115787200263	-0.552700193131362	-0.637433473350695	-0.793463409865724	-0.579823675472703	-0.513335067934108	-0.380651763757265	-0.536801893656889	-0.400809162755134	-0.405001288546828	-0.594009958706173	-0.817938761586038	-0.741202580321315	-0.687792745103851	-0.340937812574978	-0.507428183729246	-0.785991129331641	-0.719317041985629	-0.562573960616058	-0.472615857745311	-0.702435340835891	-0.664757999847301	-0.750872861502103	-0.380119503492867	-0.552397253908883	-0.693197015803952	-0.536132115767016	-0.570181044377126	-0.530456666028084	-0.573767032048735	-0.428236683780352	-0.534289638121504	-0.391705984870081	-0.572893869045768	-0.587331107319986	-0.511651104939612	-0.662294491234207	-0.440156684494358	-0.827181768265124	-0.549522662659374	-0.80537298351373	-0.597463487826896	-0.439381264506017	-0.400323587562691	-0.609481220124753	-0.555999612799602	-0.570130697028755	-0.803419521394043	-0.549128184868174	-0.720550697720853	-0.239950967697012	-0.629773128799791	-0.604114230546718	-0.422479808727833	-0.588440856155176	-0.66840158940503	-0.506069240791497	-0.586520732170608	-0.476859035261851	-0.323189308381552	-0.504387851834825	-0.63479162056019	-0.841944527787894	-0.860182583062174	-0.211850695045657	-0.551306837919709	-0.452482627580169	-0.419104548479075	-0.149043726909317	-0.625840870232352	-0.600469449622315	-0.659997585600345	-0.639001375626732	-0.610682092772761	-1.00306671748135	-0.540280054109068	-0.461512188439919	-0.695292234864946	-0.52470580024261	-0.697358526949405	-0.645078131272571	-0.27089679596671	-0.822174677704243	-0.364556189005471	-0.659587835834317	-0.461708817274022	-0.79569662842333	-0.309584295544878	-0.488714320097233	-0.526997085915079	-0.495898266166481	-0.46093493452365	-0.311471293463189	-0.598985608524086	-0.324117072727507	-0.448264402802635	-0.638379385813067	-0.686766404995889	-0.496043084007779	-0.577402902910121	-0.539497752846413	-0.458025823041522	-0.657048499333581	-0.402305020852622	-0.508519335383766	-0.616165734585068	-0.801281322956369	-0.632313649145532	-0.34448357852716	-0.531266359946417	-0.646632276414519	-0.53952179141563	-0.3364173522491	-0.465008590904238	-0.41736079539023	-0.696497666864277	-0.603532595947794	-0.693438055572594	-0.675486751702249	-0.495224437991648	-0.566036319290989	-0.396971665179894	-0.479749548078715	-0.0662587792851983	-0.494944344769362	-0.480668707526138	-0.5345211779056	-0.418074290567952	-0.463805396174589	-0.452645702890391	-0.849458492161891	-0.558814490651021	-0.944700985932939	-0.488423613393963	-0.409396450792645	-0.396569588351148	-0.172671230483719	-0.541018470350069	-0.756884719622952	-0.396711035540992	-0.411778567105508	-0.659030766194226	-0.684841941174587	-0.437356440716557	-0.509120849230764	-0.263161253668029	-0.412788353084659	-0.447398858248464	-0.517735346425079	-0.753727860722837	-0.560325784476855	-0.569903289964574	-0.443110276483779	-0.471282559645993
POLR3F(10621)	-0.503369653735666	-0.780582728782325	-0.516603292119912	-0.74881076119012	-0.70936966092498	-0.598600481088675	-0.63482510165103	-0.689734660626006	-0.651126187071169	-0.775188058253123	-0.805437189071224	-0.739130247384296	-0.730547958775262	-0.626892967937984	-0.637979788541548	-0.671584220825783	-0.817545062932238	-0.898716543545002	-0.605936080493391	-0.462837078837473	-0.94559681491615	-0.786783996022293	-0.6079540215255	-0.697378957444324	-0.762629851675479	-0.668374892487099	-0.509006468492496	-0.593373469818654	-0.626013779106039	-0.968520977102438	-0.801517085557007	-0.901621198564808	-0.855328336478043	-0.522379040606072	-0.83869392333521	-1.02898074741292	-1.24053839975334	-0.954317756018808	-0.714370390126283	-0.836727339249264	-0.75212837158378	-0.733937074718033	-0.839360145886089	-0.886819314313523	-0.910242305799239	-0.53685272873322	-0.721714627420126	-0.569453439881557	-0.806937967625642	-0.512180519756396	-0.530619426536072	-0.444358489391914	-0.685584854301046	-0.550864350976935	-0.700804463238233	-0.581413579310403	-0.605469658538832	-0.654569768227144	-0.673717796042631	-0.869776344378633	-1.0660618943891	-0.834062762536737	-1.3340792726694	-0.748846669967514	-1.13727513553019	-0.697595982418413	-0.600011587351435	-0.767324310526862	-0.836521253886853	-0.521552794504048	-0.870022153184116	-0.891419890668514	-0.631786343824239	-1.06122096916393	-0.838360183261259	-0.627286988696247	-0.930052685398759	-0.797643460638812	-0.686682411142755	-0.627769123241779	-0.887889416149815	-0.737561261883836	-0.905975893719771	-0.830589967781104	-0.846736704628189	-0.638248505790962	-0.746321121028163	-0.888466888310724	-0.828309650007874	-0.747822592836328	-0.618457735185809	-0.719374640510573	-0.753083377682102	-0.706462810719248	-0.800981822966539	-0.762924037499866	-1.00863058645132	-0.830813043826149	-0.699249160514821	-0.759723975500948	-0.602707307603666	-0.66134152461866	-0.611454655343597	-0.633117811530973	-0.860752906671565	-0.658595427335215	-1.01116387921701	-0.562809178036536	-0.760466139299205	-1.04829292198995	-0.654827171230315	-0.862780620737539	-0.625292397414082	-0.814241227289804	-0.600244876011356	-0.641236143924231	-0.998122441286681	-0.844209615323933	-0.67610770467187	-0.613159026257194	-0.698975939716263	-0.72347994583912	-0.373949284284324	-0.711252383402856	-0.733941948871319	-0.626494765082184	-0.698053521027779	-0.78773989578911	-0.648138171586292	-0.740376442857304	-0.86398296150586	-0.683092721322613	-0.457958551001802	-0.538196896670689	-0.854871688574778	-0.727763291430247	-0.647672118832494	-0.485283378989018	-0.408264367548405	-0.493286291751696	-0.55250122633337	-0.640327456375491	-0.485672357228728	-0.74550413568692	-0.820378110790229	-0.769315230948922	-0.576569254647097	-1.26751665749633	-0.655650709877976	-0.479557128403041	-0.630537679256808	-0.611089880873087	-0.566826944355396	-0.666543266181135	-0.581930793036864	-0.707092237810552	-0.845162116028269	-0.718475384562869	-0.554754098987545	-0.763221594879073	-1.01027991020486	-1.04133994753271	-0.482034528186799	-0.708359477232253	-0.817647245361938	-0.639204982582331	-0.750867332150828	-0.466105043523485	-0.493973103076456	-0.725697165474068	-0.631251347794871	-0.526430056216801	-0.574161707225707	-0.728997362807338	-0.706032633136763	-0.712914935764993	-0.550136944179859	-1.10853045636107	-0.937965065199152	-0.72397724769717	-0.629451583803832	-0.806376055609626	-0.806959107434943	-0.644848252720522	-1.34418610222478	-1.00554578628802	-0.884278628089538	-0.72466283708734	-0.732040981517345	-0.897757352454545	-0.517530765155239	-0.565620020947253	-0.599003086479067	-0.700399753199382	-0.68594574196658	-0.968536595510781	-0.635041006604452	-0.565991974180848	-0.860608563204529	-0.587695711251952	-0.871168352900676	-0.862161713747654	-0.512813327603851	-0.875304016632742	-0.847288049261071	-0.722274602443914	-0.570404792935901	-0.615823491124036	-0.80405649711447	-0.90940091397013	-0.736064326151175	-0.810643380973119	-0.667502575277261	-0.538441019742483	-0.489649265711062	-0.533053199531631	-0.683111822955912	-0.707972339869232	-0.533783202651019	-0.498493895508109	-0.626340550895014	-0.826142460087794	-0.818316881814431	-0.596971573277013	-0.545260910783179	-0.736286974459668	-0.598859345719474	-0.676257326217527	-0.822936475583762	-0.550983851527455	-0.748793021703243	-0.709923887470045	-0.622318823005922	-0.925406710838865	-0.401676756289127	-0.520841643100978	-0.647333215041507	-1.10401313159525	-0.713849613512039	-0.668641210407953	-0.631134059900638	-0.650808674382716	-0.513104985216298	-0.391342594569292	-0.753727762422535	-0.791229607542333	-0.893415505812784	-1.06496027762051	-0.685632798069012	-0.705572074488607	-1.02373436351242	-0.498308841269902	-0.740094299755221	-0.988617355938169	-0.824660530213908	-0.480253448015586	-0.628748288958184	-0.348607662197544	-0.779491864358831	-0.592977784490462	-0.664060220576462	-0.783428943137435	-0.3773084060194	-0.621310556843764	-0.653868620479963	-0.794227676869382	-0.704721220196168	-0.748184580792415	-0.699036425444064	-0.682421214175186	-0.659337260648113	-1.04066781883082	-0.932669107200342	-0.574890849048631	-0.91192924594125	-0.816713649128913	-1.10872996882658	-0.582136096276396	-1.21525357877161	-0.934672009438865	-0.969837289488406	-0.829201202539715	-0.58828873896167	-0.452779948776332	-0.741115824023937	-0.584772932749252	-0.718666185827072	-0.988092826800071	-0.746404894116556	-0.757548958770788	-0.771656729521338	-0.915038931279127	-0.854683686599482	-0.915641248527089	-0.775875802997514	-0.718930081768216	-0.73492476521947	-0.418493130350316	-0.890161038305083	-0.590974176416063	-0.664577696979141	-0.642010020595351	-0.52360950535511	-0.599575667699969	-0.597760197893658	-0.546843487815334	-0.609368866905734	-1.01815937268747	-0.672351271374378	-0.902365772086598	-0.672761218947279	-0.72367831532678	-0.627207790769549	-0.423257189334757	-0.739951804917279	-0.745891234056916	-0.737077174320746	-0.815404577110751	-0.795066474239951	-0.659105161541795	-0.987257313320164	-0.82055804551713	-0.873967553186946	-0.823303846128689	-0.665855556353035	-0.961976364235793	-0.803595015581224	-0.71275060829896	-0.53984667186421	-0.641773178747907	-0.638168304299676	-0.491672351616854	-0.781100661449567	-0.507160590865254	-0.500788841616284	-0.704511252295097	-0.689263493710645	-0.677647902734447	-0.78842890668008	-0.70553236154757	-0.848354407849988	-0.734954215945618	-0.498730780347908	-0.713651989414282	-0.629578423665232	-0.810605743742649	-0.657850429253608	-0.709170296140141	-0.752286689498049	-0.660241173609697	-0.499945207451859	-0.645159351319968	-0.543457811562687	-0.64357755271416	-0.697155969532918	-0.598628748857017	-0.723859643200498	-0.821616893162758	-0.764131211230601	-0.642329989974794	-1.26871840343639	-0.298157217378567	-0.584792073961438	-0.798176068002785	-0.593760710600542	-0.777597073901461	-0.76300251195384	-0.737347497962993	-0.740436397993549	-0.748303149366486	-0.507241210382286	-0.592521612010484	-0.6584210800018	-0.872327589719877	-1.3548515246559	-0.468833954335013	-0.646472219772775	-0.955329994759556	-0.968324025099832	-0.734635787023015	-0.856256994088313	-0.563822691100158	-0.622101959423234	-0.672554587250592	-0.514775985074549	-0.981217996167107	-0.613333987278542	-0.792261373906053	-0.621807505836932	-0.790639690166913	-0.656517531218363	-0.433544630110652	-0.956981431920215	-0.753957638694435	-0.514538338559501	-0.92692220091061	-0.744164039149405	-0.722842281699631	-0.718918987844215	-1.46329968493984	-0.915388137578222	-0.79098895987811	-0.717752522675834	-0.747214050106775	-0.730266032705528	-0.698280287372478	-0.797085904160215	-0.524989981836528	-0.654133368875331	-0.790450821271937	-0.878792780133455	-0.936877041008402	-0.784358294014454	-0.741462557114291	-0.603002614014536	-0.55826576024039	-0.616777232532675	-0.693224828809297	-1.02254922644305	-0.875229521139094	-0.653117004833739	-0.514590707374169	-1.02166196145728
POLR3G(10622)	0.0257225733683009	0.0759363172930929	0.0557197513601587	-0.0720428271886136	-0.047696217736707	-0.0389127614821552	-0.0210932263413738	-0.0867449961449755	-0.0489750412509686	-0.209163086021548	-0.166669030938258	0.108408322784668	-0.0930446248722818	-0.0766068450557498	0.00284333517232079	0.050935221489914	0.047065160699112	-0.121420079569938	0.0379796781107559	-0.0815361206275021	-0.187549724353168	0.0810356964988209	0.0116274964307679	-0.0809862528592922	0.0602638751334726	0.0559111703190701	0.0314337578851947	0.105407423821942	-0.0193108303788747	0.0439303717682379	0.128279897107963	-0.0973859855664689	-0.115141321692063	0.0736073626107921	-0.0831457286547239	-0.119247188803854	-0.159853738926659	0.0901219360355542	0.0671148633444456	-0.000753013201968251	-0.0790367942281356	-0.0557995058070095	0.119267313595094	-0.212508704655876	0.24493158189841	-0.112461817256052	0.0643489746483248	-0.236638360067502	0.00267781166475454	-0.027783065148801	0.115093605134431	0.145343301860961	0.0464164352389218	0.0976638193916631	0.196436938283505	-0.0472963468607018	0.0587589061527515	0.00373358639239502	-0.113484840351321	0.0606149833420977	-0.098741155472632	-0.114481855846124	0.00352339521228311	0.17550057455003	-0.0951683657969286	-0.106101508364681	-0.0654639527022433	-0.176276116228947	-0.093447312349885	-0.0207242163564697	-0.0314951878293841	-0.0493296338784753	-0.0723992829185379	-0.0661371034480057	0.0637742485294933	-0.174937369963762	-0.0739487098832097	0.103898728093443	0.011153607396681	0.0349098801689343	0.064485300904216	0.0270020737530412	-0.0964917899886529	-0.100603272073093	-0.174859375066982	-0.14064990312992	0.0145813465978411	-0.161379876024476	-0.0214341055836349	-0.0360132537981625	0.114082950385178	-0.218661962991186	-0.0569635449505809	-0.133750424340706	-0.0576166156192006	-0.0672373133202893	0.117818014842737	-0.0780792256687102	-0.14680505005077	-0.0289930709839876	-0.166282523005873	0.0970880215304097	-0.00441596309313112	0.000434231538356816	-0.0280997003937981	-0.0299820169673324	-0.217472246315676	-0.0573793201165025	0.027876138863966	0.000322918371656274	-0.0934467068592835	-0.128315175338512	-0.078943498748412	-0.106758040517612	-0.0269840898151293	-0.0350695694681724	0.0092122874031142	-0.128128660079001	-0.0422866152976543	-0.0624118799872963	-0.0476804800011541	-0.217716621587073	0.0923489630769649	-0.0254705413477411	0.0110598955940296	0.0450824653934458	-0.02620420155447	-0.10810658761068	0.00884275450574993	-0.0706349338410044	0.126416316548662	0.098016182726924	0.00818908227187318	-0.118025711712628	-0.0374370608252255	0.0599672603808306	-0.0939669399750581	-0.145507247273226	-0.0776147508392978	0.129126184391083	0.0210154374332429	0.034444990324267	-0.0148821448749967	-0.168190243172693	-0.050367821585785	0.00333081914897365	-0.0638648528105265	0.0687696049158681	0.0846699020731497	0.0402159025645076	-0.0506814487856963	0.0766012617939643	0.0667744626273935	-0.172349004923353	0.0490332837048895	-0.0261076698194729	0.0332181214662853	0.0460559671562688	0.0828208331417801	-0.0454185547613901	-0.0281778819744063	-0.0460385874011274	0.0596020347724843	-0.0296795837885665	0.00529381175637991	-0.0520759887220392	-0.0363692334286102	0.12152212852306	-0.0466533734242089	0.0106233180813745	-0.152632736288147	0.0231257076673134	0.0847161834568314	0.007268364099088	-0.0822495113463287	0.0504270333296741	-0.0806155644754477	0.0278819368692613	-0.0298364121338565	-0.0538510577570987	-0.0217339074785841	0.0328008255396224	-0.135619596309686	0.0203610636767107	0.118900764501172	0.0406556693830691	-0.0544798363697966	0.0180783484891203	-0.0609340816369778	-0.100837569346608	-0.082494706422559	-0.0633643518780074	0.00677349402659485	-0.0627401633657057	0.149811363792294	-0.0579854389190775	-0.122814467630133	0.0102385772313475	-0.0347160947889519	-0.042964581393543	-0.0993959409161123	-0.0469364090331593	0.104273934016967	0.00659344042994148	0.0142617511736465	-0.038304365197729	0.0341706409855166	-0.0885271945923663	-0.120585101263912	0.124497497511575	-0.0616874061978126	-0.0469540106601354	0.0186603115160823	-0.111049697002077	-0.0405434865872281	-0.0915099249991749	0.0814310867035311	0.0514833928333776	0.0139095368323697	0.0537745874212318	0.130048281123947	0.0378702277290317	-0.0227239865581421	-0.100713151692484	-0.0162548387131208	-0.0286244840599906	-0.0625061443302323	0.111075112716212	0.0496457685267373	0.0733267862236012	-0.123776055061204	-0.0810384888900851	-0.0238867519375207	0.0614812701115681	0.0318977636200387	0.0475854524401851	0.0256959703028362	-0.0107534368723131	-0.0875090289644268	-0.133512757703751	0.0443668576533233	-0.0272316689282324	-0.145338388388443	-0.006778012223568	-0.0985336769013455	-0.121864142084685	-0.0234745323543205	0.229993446184762	-0.0373027576874522	-0.0294753603848443	0.0775722804441978	-0.0667663871027448	0.019344509946966	-0.133323619325232	-0.14180826607012	0.124358942428247	-0.287423930590538	0.0227737126726533	-0.0457254485345382	-0.0508628022919395	0.0246194636491299	0.0837506661808329	0.132422049420412	-0.0762956647106711	0.12908449217246	-0.0229448871677257	-0.0397173082709787	-0.00504262484947662	0.0138177694554658	0.052554239876078	-0.0815182710059785	-0.133653054706288	0.0300310077240085	0.0213565196431513	-0.0143063113546118	0.00861429256819935	-0.111619596543455	0.00290852367334383	-0.00570787972937835	0.0878271181272197	-0.00393154213963958	0.137227978415547	0.0517798732354925	-0.0859075395813299	0.16131344070853	-0.0449618064985906	-0.166855801966211	-0.0286163154852585	0.0961424119257246	-0.022372500715221	0.116708934588073	0.0141496309031205	0.206690113018874	-0.202749664906822	0.130187319877468	-0.0206829255072795	-0.259636396668132	-0.0767724249092	-0.107223632925119	-0.0678108765468585	-0.0121180192517948	-0.140071231377971	0.0950081998786304	0.0198165068736124	0.00223764090217784	-0.0702542778567736	0.0984085191421609	-0.057672932331765	-0.01384838296251	-0.221217421847713	-0.0835035775749752	0.0159364194977334	0.120075560109973	0.0943974206856778	-0.0585593130526096	-0.011275226061711	-0.0828163521560603	0.123591795312552	-0.063839296626358	0.0518640583381596	-0.135202630514066	0.0217624349230771	-0.0361147428617058	-0.0491201744918871	0.0681941594617195	0.16805032877722	0.0309344434427993	-0.017769714691651	0.00987215216913898	0.057330287038104	0.035831752454797	0.116424393061731	-0.0755010065872436	-0.0269295367184243	-0.118243621909758	-0.107819128759214	-0.0540245765353502	0.0759878770038035	0.0134227602309463	-0.0600441618726291	-0.10676816968411	0.0216743658577808	0.0828393113948265	-0.133156223226733	-0.0191304563010297	0.0783580300368652	-0.0815995863655497	-0.0175898403266936	-0.0975052811394689	-0.00424777120084481	-0.109742879809846	-0.0261484601442791	0.0694362159176311	0.0533243301182321	-0.00314030503789064	0.0240109216145041	0.0647325318868542	-0.071782911525111	-0.0974030632394197	0.0433200177869381	-0.0438448603600358	0.0195348737241862	-0.0895961176342089	-0.0646428664261021	-0.0164167133201648	-0.0347058835002888	-0.113329156040772	-0.018787913170945	0.00696119033155172	0.000292681195795758	-0.00243373171744782	0.0658982228449671	-0.028180291278956	-0.0874291611713711	0.314305798680647	-0.0668707305261954	-0.0588329385221045	-0.0460634738755696	0.0368826711552314	-0.127436954968169	-0.119052856285064	-0.168146456491702	0.0575887322283503	0.0842467294731209	-0.0560928636937174	-0.112560885014088	-0.22290523821656	-0.0718289314797989	0.0233833199302818	-0.0352875210053809	-0.00809629560921481	-0.0161518464292298	-0.157958902455414	-0.18914612142702	-0.0579400938892716	-0.0983074151039163	-0.00280647185430306	-0.00570500974722977	-0.0431638661716388	-0.124363529872326	-0.302177135676953	-0.0248328832856567	0.0498598796511685	-0.0701053422276558	0.107048093310225	0.0916577400588413	-0.0789455250020772	0.0934970277791629	-0.202897222206332	-0.0607868023917387	-0.0915976893217709	0.0594050420197263	-0.0540105889404475	-0.146847373606529	-0.0377780691104818	0.0521547061938976	0.0266093880239808	0.00883821615789646	-0.125844889600989	-0.154052731594846	-0.0583955352742215	-0.0571370397842905	-0.0762709726088848
POLR3H(171568)	-1.38717660088126	-1.65900384047645	-1.09301775941743	-1.21580953221575	-0.962698530054166	-0.9642897007528	-1.13472742406679	-1.23586984390044	-1.09626395918665	-0.891058400267414	-0.98591817216167	-1.06163452930461	-1.15252874301784	-1.0396606002383	-1.07934775695471	-1.18244342819348	-1.36991569225989	-1.39925911993633	-0.981159546227666	-1.06659399541609	-1.45463232664888	-1.07659216257277	-1.01111738422896	-0.952972869278805	-1.24516296222804	-1.15126130082267	-0.916590535813191	-1.00452709981398	-1.12952709138907	-1.24096913717642	-1.00986968522307	-1.20294105931452	-1.10559871665369	-1.03888443738481	-1.06015906905029	-1.42887965988697	-1.29474679761206	-1.14286336225161	-0.816922389954008	-0.978185859316306	-1.09722157509389	-0.992038061794985	-1.1220967068291	-1.27017221513259	-1.35379748539577	-1.05065420271888	-1.52139003499443	-1.13415243726928	-1.08435936867182	-0.946910469902789	-0.926859712486169	-1.09000283772982	-0.895834425361267	-0.619537869790137	-1.23736395459054	-1.0941046585215	-0.91516430519549	-1.02615307763499	-1.07644829665004	-1.30940368829012	-1.34783523021329	-1.05880927785894	-1.39896703311264	-1.3406483320464	-1.32977386497642	-0.991565853508549	-1.28061972370574	-1.20974511922719	-1.13322332705043	-1.07157667663106	-1.17081848365009	-1.09594803580127	-0.856707335547025	-1.25799182228189	-1.20643548847799	-0.973114847566557	-1.20334715856709	-0.761595463680329	-0.907155771902217	-1.20620017483552	-1.3026490253897	-1.09613127553089	-1.16869900947924	-1.23204264492761	-1.34788621578145	-0.962146727989792	-1.07455839765967	-1.06067617013953	-1.24634740559276	-0.571196883502063	-1.09854030101566	-1.23045102702188	-1.05692957171429	-1.04452498377528	-1.12635287112067	-1.16348772750026	-1.04478215559622	-1.2532555646419	-1.09905898402974	-1.23059380098703	-1.15512542694963	-1.13246844229858	-0.784018651973424	-1.074012351464	-1.24114452972685	-1.06782703864297	-1.48170406456894	-0.921221301190911	-1.36222722663824	-1.12139419197775	-0.947349262271093	-1.14013474038504	-0.98295933248867	-1.32514170523556	-1.02105633926352	-1.03851108178547	-1.30474911935407	-0.971969306912506	-1.00899834562532	-0.989378522327167	-1.08512600091846	-1.03076371994351	-1.40323417660162	-1.11292017627291	-1.17447956897063	-0.797517060214054	-1.21801024328146	-1.4739434947082	-0.896913785452914	-1.0596047811174	-1.20833114531053	-1.3115927755786	-0.74055876895002	-1.01527622804977	-1.05311923028694	-1.34604599480333	-1.00083643520834	-0.95275936386331	-1.04203443155589	-1.02453573877401	-1.07483502045864	-1.35172214985794	-1.1835615344498	-1.2174488762383	-0.971499136200917	-1.41523863883059	-0.857114858137885	-1.34572305316806	-1.32948374382656	-1.25466631664117	-1.1006609775306	-1.084172600949	-0.994748047858978	-1.04548337962235	-1.16380996043201	-0.930916140570825	-1.3115849965042	-1.03719911680617	-0.99325765980491	-1.18533657632662	-0.994467377843934	-1.2647148728459	-0.996176847207512	-1.01099484397197	-1.15132378354815	-1.02650085483036	-0.957170646634818	-0.929537214354937	-1.13959601044721	-1.16888957538093	-1.09946949448279	-1.04168144750378	-1.32953957374479	-1.03694095559105	-0.985068026088977	-1.05180748538659	-1.33269561606146	-1.59703245738692	-1.42048570361522	-1.25833145823722	-1.16185574460722	-1.09412332150457	-1.29010193880916	-1.15173207516284	-1.39601303390138	-1.18530450843829	-1.19083923704696	-1.09159486847084	-1.07271848327714	-1.09994274551034	-1.07349674760631	-1.1139518677843	-0.924484133645101	-1.04786773269615	-1.02702452352307	-1.28825802936784	-1.15731062145514	-1.09382527195328	-1.3408958127331	-1.12366226521686	-1.00500359227624	-1.10438169186902	-1.10496412420446	-1.01231692823704	-1.25931971210979	-0.887528966990978	-0.937413184033156	-0.980618662837157	-1.37751047728335	-1.22722678183826	-1.14470712824795	-1.17388389836674	-1.23473373358585	-0.923901950944701	-0.98075515635746	-1.10102150403523	-1.16925603958907	-1.07242312131599	-1.0845876432603	-1.16974541995404	-1.12702526685403	-1.25868054214023	-1.31800938376161	-0.70803108983852	-1.13459264870373	-0.993640176662625	-1.12480214569129	-1.26093901073036	-1.27757801218053	-1.02030909258908	-1.11276949598686	-1.23282180183233	-0.930634907321086	-0.906457876113943	-0.869852433152652	-0.839058090404986	-0.898556004221903	-1.51029750104391	-0.984176182894888	-1.09524812223518	-1.05593358451551	-1.08383960741345	-1.14433114831133	-1.14445856023801	-1.05244425572215	-1.10374702828426	-1.17199531627613	-1.17928286204672	-1.22132913526702	-1.15315103175162	-1.28478896641956	-1.03796722950393	-1.15096259024549	-1.29615500519513	-1.25411116351971	-0.853076079358897	-0.851800643959987	-0.893234562434785	-1.14493446541797	-1.1260547058257	-1.10876792001866	-0.998036187640296	-0.680950440140906	-1.09855108491973	-1.34259136288966	-1.29279629944243	-1.06361102962553	-1.0395027875974	-0.987293539618888	-1.11449067073591	-0.867954877119234	-1.35580433224634	-1.03174193553481	-1.0580625070932	-1.12143980109564	-1.05145563016973	-1.02591262804815	-1.23756715380882	-1.43517795220437	-1.32196666935315	-0.929844296406895	-1.22199575898788	-1.21920838854036	-0.83341460939391	-1.05552735704721	-0.987810311122603	-1.21067582241611	-1.27563480965464	-1.06313433119433	-1.03926871822712	-0.92575793530646	-1.48370087375837	-1.47460521329565	-1.31956859957972	-1.05376820141404	-1.09480656649048	-1.0098255660364	-1.01324113762156	-1.2378237856156	-1.05881912059935	-0.976534254319695	-0.896585787970917	-1.00917146500296	-1.27096475690458	-0.971009641748918	-1.11032571490511	-1.08603992349032	-0.896057468584055	-1.13116087150385	-0.995805127476787	-1.04305237300387	-1.02075344023003	-1.1583871509915	-0.930581311808246	-1.14287671989342	-1.13814002376541	-1.00041401947564	-1.50485599849361	-1.27454034303852	-0.913716191591874	-1.45702658038763	-1.60231233230417	-1.13142507762424	-1.23355406611188	-0.928538955660065	-1.48486226870319	-0.9948912978542	-1.22107456377799	-0.872635931022607	-1.03847348466122	-1.01607074307079	-1.15079737890639	-1.01537282582028	-1.05805537179553	-1.10529535091324	-1.04072083937994	-1.09157517262405	-1.29007802616593	-1.13222924087812	-1.10499676764303	-1.01754203808249	-0.974072731712134	-1.20566382618326	-1.12448760064446	-1.01686299878502	-1.30870916277682	-1.08440961890209	-1.13235104124288	-1.12994076628362	-1.03912352158531	-0.605946563616923	-1.08014150997236	-0.649495740487567	-1.20948309014345	-1.18759182599122	-1.11154849328081	-0.906145192662032	-1.08173999061492	-1.06670274045882	-1.13196530144418	-1.49294366982776	-1.15023011673753	-1.38561474171293	-0.949809384329705	-1.01256385674578	-1.02338084584732	-1.21774870415574	-1.10181467446409	-1.15709740891339	-1.1174067391466	-1.08072122673432	-1.15177740133936	-0.989684846279412	-0.896133693079538	-0.778677755357867	-1.0152051939539	-1.04013742190749	-1.15274995163045	-1.27258557944651	-1.18823266845812	-1.28142707318999	-1.09985627400474	-0.999983923023927	-0.951935959327251	-1.11707009696568	-1.25100343900113	-0.890997061111831	-1.12089478937536	-1.298122337067	-1.1681222354846	-1.22606884266741	-0.802705082111812	-1.05859732024626	-1.0799578681381	-1.06491483812687	-1.35392706970865	-1.16864425038754	-1.32528886137286	-0.937602702295675	-1.34872519290093	-1.11451784951807	-1.43712490442539	-1.04718687477604	-1.06927932086211	-0.911467412284432	-1.18335496291228	-0.979657507587678	-0.859597979464243	-0.919964008330601	-0.948860994442568	-0.927400311318229	-1.12903980973556	-1.0087324002731	-1.10553204759199	-0.946661057422764	-0.990770235444894	-1.01528435771011	-1.13361124895077	-1.30914877072479	-1.35935698708217	-1.21301458987906	-1.03459929258997	-1.21693208321339
POLR3K(51728)	-0.969535252013303	-1.50979123754148	-1.21798602618027	-0.970488377389353	-1.00796337888668	-1.11787147410934	-1.23950489546646	-1.32687826992652	-0.975640857688139	-1.02985297727913	-0.983037161435946	-0.9888415586071	-0.927524654942087	-1.02405071801263	-0.952885194697127	-0.936862073126301	-1.01702303584039	-1.40871349489296	-0.885745484778696	-1.11719531642176	-1.24576088694253	-1.2741530785978	-1.11734665122747	-0.984119582560904	-1.13620874387722	-1.10202211790928	-1.29495167228947	-1.0931329531953	-1.11214127929763	-1.09578790760096	-1.06447676110724	-0.899198394082727	-1.16177239090811	-0.850411802061381	-1.06772442520718	-1.25400479941905	-1.24362674642618	-1.20479055568908	-1.07368585298537	-0.921256957647992	-0.954512569514272	-0.96315750474724	-0.964601456331663	-1.10233733300064	-0.974073998876441	-1.15989796880461	-1.0135704752245	-1.1176421827361	-1.18633890504755	-1.26279422838672	-0.921348917674452	-1.22446649207201	-1.02113094635668	-0.695605151872917	-1.1963228086604	-1.17400629080095	-1.01490375985152	-1.07349218711254	-0.888507984542567	-1.22285178633483	-1.65397114078931	-1.36568013673452	-1.36489947933817	-1.28250231249938	-1.2191023800076	-0.989796206963632	-1.32317836047322	-1.03942613984351	-1.05683893331056	-0.842601069746987	-1.07610154292872	-1.07810412207591	-0.953518147399139	-1.14828070347558	-1.29316319544591	-0.962322580963506	-1.24944995212429	-1.15146743712229	-0.796859776124598	-1.04691705875425	-1.21517729223724	-1.22299536931584	-1.18526342183618	-1.18456596694443	-1.39014199964665	-0.918537493419866	-1.02692102011379	-1.30981293796937	-1.33609312157795	-0.840068458420659	-0.714196677543388	-1.12510471018223	-0.729664282505241	-1.06818520357345	-0.962760118478925	-1.20752430990203	-1.23411788089512	-1.19678077794641	-1.22394052228931	-1.10588653853779	-1.08877093788814	-1.20469861431447	-0.95473874030233	-1.08057812641102	-1.114279140088	-1.25219999671145	-1.50812133185613	-0.959111153420352	-1.30655141342044	-1.10572370074088	-1.2101832340839	-1.16089941771722	-1.11762251926156	-1.26394222730334	-1.00388615478649	-1.21744133592265	-1.39748200882606	-1.10183276672969	-1.14059952639267	-1.00470333970465	-0.990384936671942	-0.875106878900006	-1.03438626774064	-0.86528172534039	-1.09132001086078	-0.871654064462965	-1.12304235628452	-1.75078114974765	-1.16206670466496	-1.16568411044982	-1.24688918098166	-1.15338284973167	-0.89398731241615	-1.06845621379622	-1.19487002573727	-1.13004531205931	-1.16086521752148	-0.98999242984417	-1.08115545018663	-0.6631747214085	-0.903316848835586	-1.0867421575934	-1.1980847012576	-1.22393901642704	-0.947537153164722	-1.17705410859916	-1.24453376518972	-1.47134791846966	-1.07434574096041	-1.34792576304855	-0.745451024795459	-1.19580167935678	-1.02643609862463	-1.09901731551121	-1.2646619075486	-1.04317426062425	-1.34490599743909	-1.09202506597824	-1.1602015674506	-1.28342922411052	-0.88078029699253	-1.34906725312935	-0.958939899402382	-1.04752931433845	-1.15956753324427	-0.96121090824604	-0.894125565082657	-0.945696132116493	-1.32820574639913	-1.07066788849319	-1.21055672273293	-0.966380644600946	-1.81253840616461	-1.07344458228663	-1.01244358096895	-0.675174837296852	-1.21952518664726	-1.1991619617128	-1.32000250303194	-1.10859821898649	-1.15683106348212	-1.24632868980794	-1.52784359787907	-0.994332303216473	-1.42991992130884	-1.0923879387897	-1.33943123468431	-1.28612315642078	-1.06809763876928	-0.840131561770772	-0.932588851554682	-1.32573256987384	-0.989949947901058	-1.09145979381832	-0.977054617855482	-1.1362563458683	-1.22975156690044	-0.967870198211117	-1.16192531333331	-0.890882106697078	-0.827446876464513	-1.32354721592534	-0.934096805866333	-0.912033224311639	-1.2217858935791	-0.951337251993706	-1.11060139675727	-1.15249897541954	-1.34624281555489	-1.01545802201618	-1.03252003792219	-1.14448115248425	-0.820858649484524	-0.883946844832838	-0.859498525333431	-1.28283818484965	-1.08408079363779	-0.993286546127463	-1.09441821597627	-0.949040440072382	-1.34935136042827	-1.15602948579064	-1.39813214619524	-1.13489838408293	-1.20253983768895	-0.964351416004238	-1.20170437853392	-1.2254734770058	-0.901336257511322	-1.18912415202595	-1.04644862157021	-1.15468071495157	-0.923865148029697	-0.774726880371802	-0.87656507484426	-0.8765698182214	-0.977527004959766	-1.32584473853688	-1.03628026858129	-0.955644875630878	-0.860814455802691	-1.09925240049049	-1.11431280468235	-1.30047113939029	-0.948274427119263	-1.06629583932294	-1.07435633289494	-1.16187650923517	-1.08888619029989	-1.09670876758048	-1.23166487122891	-1.0050357954562	-1.13294187962186	-1.23395744393499	-0.974332509421172	-1.06100520183717	-1.30618734862019	-1.18506083553192	-1.08699140326896	-1.48867429418301	-0.939726303116028	-0.953091678188346	-0.680607126714481	-1.35519399983936	-1.09019835599242	-1.07683734316455	-1.05102043421104	-0.916291452924178	-0.786526679261345	-0.884503907262919	-1.11204987255729	-1.03963810495743	-1.14471904543668	-1.0330839128491	-0.902136363879245	-1.07124574954752	-1.06963044609338	-1.15364240860976	-1.17970896795378	-1.18286610519869	-0.860141381880462	-1.0426550043886	-0.988778817304689	-0.931616900311807	-1.05331756574331	-1.06426071411004	-1.00629526221582	-1.23421500581724	-0.972165483023754	-1.02088654938985	-0.990819106871228	-1.3959267818094	-1.3070884154081	-1.20298398800959	-0.991076059308702	-1.0677131636597	-0.991545151529908	-1.08680311793599	-1.25851751731146	-0.918674903071938	-0.889670675408052	-1.04772413508932	-0.978043894397149	-1.06287926072415	-1.18414822258248	-1.22904627566288	-1.11852682274112	-1.02848661778923	-1.00922439881727	-1.00520087895206	-1.0553927476316	-0.988373493664552	-0.877174625131374	-1.11395652143952	-0.983174678238144	-0.968403363668948	-1.08051932328384	-2.04834874928862	-1.41098116294367	-0.927120945471172	-1.32226173206283	-1.16539874433024	-0.999319607439496	-1.03827497820286	-1.12396494391095	-1.62659707743304	-0.904368686078148	-1.11274054379236	-0.908938751817222	-1.08380549256298	-1.00777563333505	-1.16659475791261	-1.15884591279048	-1.00151668781223	-1.00522078945724	-0.920538693787244	-0.996449850286836	-0.95136144622945	-1.16717558041157	-0.927404757886176	-1.01018120719801	-0.792105343385336	-0.925651670956087	-1.28767741904751	-0.942722194793156	-0.999768341580503	-1.34366317494255	-1.01192625875459	-1.13613520082848	-1.12520101155456	-0.614830003996121	-1.26474817766211	-0.717738513770769	-1.14054510194912	-1.06742605752869	-1.18141182440584	-1.04092093572202	-1.09171321797876	-1.04588915109595	-0.913463734184368	-1.27590400726843	-1.12082881460825	-1.21513502734828	-0.934760604913198	-0.999253419534012	-1.07864528586245	-1.24126089387532	-1.099838301997	-1.31318207120942	-1.15051932916466	-1.01902111265351	-1.00020485538466	-1.0070948540594	-1.00246078355151	-1.13546198068958	-0.94335087888429	-0.815759755421054	-1.14839583795483	-1.12019853093287	-1.1854315457914	-1.36282731720805	-1.28002727505073	-1.08547191584758	-1.21522380604675	-1.0968739449619	-1.12085850332672	-1.18843479512823	-1.23520854354716	-1.12468906225724	-0.953081625096221	-1.26892111940081	-1.28679993668103	-0.597548417798881	-1.11914853885604	-0.764196005642877	-1.13711958440923	-1.15069011734796	-1.33320505487105	-0.983858062207	-1.399098536069	-1.1276378032042	-1.54132038115822	-1.18807706635467	-1.1521002890647	-0.978833440381839	-1.11282375626551	-1.06661028791511	-0.98832553247809	-1.11785765090374	-1.12143374609774	-1.27870216836884	-1.07233525529198	-1.09529274267047	-1.01730575145881	-1.26040096843033	-1.34509447088955	-1.03054414988634	-1.13028366635866	-0.999887819068532	-1.26463132238106	-0.916849858471698	-1.24420318781928	-0.927497123396216
POLRMT(5442)	-0.394867396490666	-0.3105900894164	-0.450869952937174	-0.330278465290141	-0.763003716067454	-0.304024188590552	-0.732062187690682	-0.321161201570782	-0.692864420450167	-0.892673177217902	-0.490897777277149	-0.573189352517548	-0.912679789743306	-0.709231020630002	-0.491488523977256	-0.614537586233047	-0.264877381292104	-0.60444798139701	-0.397787343270682	-0.557684413423789	-0.551838398566364	-0.66190312702547	-0.425599908668579	-0.655752049767164	-0.376069798286518	-0.451766583618035	-0.566899846782858	-0.619041905550496	-0.336668341438785	-0.745874421291019	-0.565109933762053	-0.324455444506698	-0.348765813705937	-0.586528844181312	-0.687686529977619	-0.535328165640456	-0.454535313187832	-0.468812621521126	-0.495402249232996	-0.728078456187071	-0.350234963777241	-0.861119686590626	-0.54627136002323	-0.473853906617205	-0.645212632404328	-0.555668562132462	-0.569343884580049	-0.522727652944163	-0.325560936000951	-0.63926021127356	-0.654814396975692	-0.31420114446496	-0.363807221247718	-0.671127355353617	-0.250460961278645	-0.24841351349308	-0.583904836595093	-0.624333743518148	-0.333273396724254	-0.565501536756592	-0.47311660781202	-0.493901056555306	-0.639017312900658	-0.267502718910094	-0.407129403234058	-0.517899541840321	-0.562716131558186	-0.412010320136371	-0.637849549002949	-0.259671755323603	-0.577995111299888	-0.529890198861688	-0.590261136085276	-0.373146962863285	-0.410950795374413	-0.478595465592467	-0.37989291503413	-0.565339893677804	-0.699147402079122	-0.574010336040989	-0.304989346714211	-0.397737757600503	-0.402567103712229	-0.484162508207573	-0.613273348909958	-0.606543203563908	-0.292223486241944	-0.537189848988774	-0.235744332241585	-0.477993800197821	-0.410090501740352	-0.862550028442126	-0.419162966483	-0.58127150607309	-0.291505251942152	-0.445558656323115	-0.501906207989553	-0.270038090788449	-0.629049465636511	-0.4891069010676	-0.412477457929553	-0.682689828081226	-0.480306813301797	-0.440104200606286	-0.51551638097307	-0.339837874940674	-0.556775603591512	-0.842866915843739	-0.458794367972265	-0.521749845661089	-0.426702675077574	-0.534002047637793	-0.544647784856881	-0.364316841523145	-0.936264162265108	-0.416484102746605	-0.25736612771386	-0.352801940837171	-0.387545418021224	-0.481633275074897	-0.466057988431065	-0.385454612433258	-0.619062223016758	-0.4848224203617	-0.539823330579496	-0.68511158116406	-0.350312171380389	-0.390625243808595	-0.402524210552991	-0.503881758796322	-0.281970732247383	-0.0960816142942898	-0.572336639564523	-0.619274892673626	-0.563749986366104	-0.341586846328127	-0.31631053751214	-0.527401385538565	-0.0740277834839303	-0.779785689205361	-0.75718782617829	-0.564143276068642	-0.512380881426821	-0.653229080493081	-0.457124479692891	-0.354328911831897	-0.487321782399808	-0.458667902733241	-0.694756262089557	-0.429909928679195	-0.58540723454824	-0.617878584887002	-0.395109337494964	-0.543384724298893	-0.420656307109867	-0.58966036123797	-0.510797852424249	-0.537700526949709	-0.495275472352113	-0.367072806503981	-0.618656346911188	-0.573077644417549	-0.41935200611532	-0.515112886543998	-0.492238708560529	-0.563850150516193	-0.411879029322899	-0.18677327914687	-0.507389728712701	-0.351221976752226	-0.664572060559682	-0.603273779336028	-0.777496534830396	-0.484468286094663	-0.424159405188731	-0.285034817994926	-0.644029402660033	-0.471632599447107	-0.264781212576374	-0.398138545667222	-0.627904699601641	-0.567194789287903	-0.768361964309541	-0.248974975569525	-0.214728375048887	-0.370779682705645	-0.472788260969682	-0.550851323977118	-0.478436727651405	-0.479055337685908	-0.516954120302278	-0.290322176078097	-0.230167490352955	-0.393899911027485	-0.661110874016767	-0.370506695283809	-0.325807033656858	-0.565877975668636	-0.477710201142584	-0.460609660423139	-0.393360405029765	-0.3445125934198	-0.389104630154233	-0.571227529604161	-0.505377122055293	-0.483569266702801	-0.387275685347222	-0.825785948303546	-0.312902413874233	-0.312315461254567	-0.38954310194434	-0.638706667428762	-0.396248565868167	-0.485937505962266	-0.811027209888705	-0.368758169604696	-0.608593540535705	-0.585927554219011	-0.249234329695092	-0.431611072990957	-0.456748678943743	-0.485242077481721	-0.263977126625172	-0.385384283729813	-0.264717916664266	-0.7205572288219	-0.453262450485038	-0.549960918388365	-0.616854617865898	-0.6442470218148	-0.634531535558896	-0.377192237180421	-0.677274611509956	-0.372382411622125	-0.586081930098239	-0.592561958259892	-0.493434970186057	-0.497112225516255	-0.461643223563427	-0.502537854051059	-0.847448867354452	-0.527105792239175	-1.16136352842414	-0.545448556189901	-0.564275705291492	-0.460888214742567	-0.518289434601991	-0.706983050333253	-0.445009222809567	-0.63281711415575	-0.834790565565112	-0.512913239512578	-0.562861099544196	-0.4836356653993	-0.342786616583312	-0.428360585151407	-0.467391379322624	-0.512365150440291	-0.400575485782589	-0.683542303417695	-0.276205739085786	-0.644772008586786	-0.966220634211741	-0.410942650864768	-0.436867947350721	-0.277739570997507	-0.559901797105806	-0.680062291788559	-0.764686731123188	-0.514606366792772	-0.521515292217979	-0.706644631589483	-0.514223015122576	-0.69972110379271	-0.529774063044457	-0.589543085114331	-0.485668064902169	-0.481586964005134	-0.636837543381755	-0.266825273439006	-0.783317541619218	-0.692379938038876	-0.737660682174589	-0.488377439223242	-0.49842731042208	-0.766369935813314	-0.600536056813364	-0.661400954718277	-0.478725934229529	-0.658038831122147	-0.453634408071697	-0.388943387796721	-0.479424653448976	-0.333886262215982	-0.547675046401525	-0.57908883074454	-0.273998396182329	-0.582406322873022	-0.466332288276383	-0.769644326280498	-0.588679242193325	-0.440317670654345	-0.645713448157109	-0.528054957950534	-0.507865062699816	-0.390856671917069	-0.389298456357264	-0.593305074260463	-0.467208761714574	-0.632670516632181	-0.474910338290575	-0.341190955742031	-0.541875536917329	-0.424864184101518	-0.634503895973863	-0.530373327043832	-0.358081865866427	-0.904814553135039	-0.345044310006937	-0.492034630589871	-0.827129615473837	-0.193918456949259	-0.353601026139069	-0.343642781969152	-0.471250464355746	-0.689150325529473	-0.573610733441195	-0.498457911615914	-0.347163366888555	-0.593421381334139	-0.476387600961714	-0.765212139821395	-0.700296806802772	-0.578818583900435	-0.717633322672964	-0.598763759668418	-0.636345135454567	-0.602602887450057	-0.645405415700146	-0.677026587673734	-0.520080341608226	-0.685572328672775	-0.534741528051289	-0.499273512189186	-0.791008070649328	-0.676979310065021	-0.565815146472996	-0.63337902976076	-0.449345825955857	-0.624744709353703	-0.722144387331724	-0.495322131820218	-1.02159128965493	-0.839935297605962	-0.209509903399242	-0.390408067999911	-0.654748440218483	-0.31618739950146	-0.564128573037867	-0.527817822711171	-0.503899349361341	-0.518742373641586	-0.412971307141082	-0.529531955535956	-0.493751133403365	-0.48082957910895	-0.411269278345869	-0.556624481878654	-0.579583151107912	-0.684248900758155	-0.624677534721725	-0.523699237020628	-0.671825305829291	-0.669509890250817	-1.08908154427288	-0.456005546773508	-0.865872081746676	-0.750801424301404	-0.408861830396467	-0.482438874932752	-0.352968453960933	-0.486601423862726	-0.934967955175424	-0.556218727468607	-0.718014256145516	-0.3606954959313	-0.38057248884228	-0.516457820923101	-0.407707735532535	-0.423856354554377	-0.471195836372762	-0.486480726872642	-0.56250633368534	-0.783440428976466	-0.657229696199925	-0.401445818030199	-0.582700654788128	-0.654875773798364	-0.624301113552837	-0.68612654408442	-0.487440066698157	-0.243751217247232	-0.681945881233679	-0.466366140390395	-0.849717730106697	-0.662510788173758	-0.349238294708202	-0.38072047055113	-0.449227565321163	-0.379577713321409	-0.775581841009554	-0.421585493406581	-0.455597910266138	-0.39674675086607	-0.530405475105582	-0.353825356873484	-0.514343997865263	-0.463052986511018	-0.577200446518636	-0.421793131864021	-0.657474823581859	-0.639121967253035	-0.366485961738261
POM121(9883)	0.213419500805636	0.00353213538687279	-0.0407296910616079	-0.044442694196427	-0.0168743481722249	-0.12603611233586	-0.0304081270800195	0.0426958561226319	-0.192870444313535	-0.20488019919607	-0.0370917081944172	0.105757345561546	-0.0905893211898534	-0.141096043838254	-0.108878338357059	-0.261208408773068	-0.175665404359685	-0.166834899788987	0.0306502586641122	-0.0207448224041329	-0.122701455576415	-0.0875579692927703	-0.309111736028732	-0.160350304589528	-0.137154421861468	-0.218858724551235	-0.0790817985557064	-0.0600855443447878	-0.122826403083692	-0.130339186783719	0.0613136661213287	-0.0494087685758545	-0.144898559966062	-0.089206225554258	-0.251733228962776	-0.0290546953713885	-0.350381877299983	-0.272731591889204	-0.302421542619367	-0.224393208008421	-0.074234068299998	-0.17248065823854	-0.0798587401093303	0.0525828846446389	-0.0933768332543614	-0.0301329207477363	0.0154092558021904	-0.155665332707574	-0.199407673481573	-0.0830891935826315	-0.10875617786493	-0.220215158338238	0.00967032077047131	-0.0951075588442872	-0.10490899624159	-0.172658980325967	-0.0319743025975025	-0.0554240483173771	0.128188211688526	-0.317090502125389	-0.171916848081475	-0.041655505801467	-0.109215177367028	-0.0236180779313807	-0.174092978047325	-0.0249319971410689	-0.149297934145953	0.00229850666509357	-0.0126573079190349	-0.292687319495335	-0.0793993868854318	-0.18399742747666	-0.299327692536759	-0.214307553816033	-0.0500097869269815	0.124228583642917	-0.13228983830218	-0.260803578292028	-0.111363173555963	-0.0760001681246798	-0.15928552372668	0.0304890203473244	-0.130074376051014	-0.136174242069633	-0.00214436407949592	0.132155084853414	0.0149462668439476	-0.114774258175229	-0.113295754170291	-0.223625747099554	-0.111719055277935	-0.228525094498608	-0.154211506503296	0.0779282023129709	0.00901683686166269	-0.121177542821943	-0.0558365915775596	-0.220483889294165	-0.066387694655359	-0.105926999009224	0.149521248705153	-0.0256221634165835	-0.0963153802094343	-0.226851524271056	-0.0923001173982898	0.119106145430262	-0.0702740141539394	-0.117406147496911	-0.122009678488399	-0.156472729419537	-0.112175210563699	-0.154383315476727	0.00638591121460501	-0.161458084465437	-0.26053704330645	-0.303024892590028	-0.0829222767786796	-0.255565911893444	-0.12913045657839	-0.0678390395836946	-0.323195469026872	-0.353716966660867	-0.0769701296324094	-0.0604371763069119	-0.136897572297021	-0.217855194178175	-0.212733276311513	-0.00801615531022305	-0.0810511694775678	-0.135723863440364	-0.207803119929833	-0.161182167184097	0.0181319250349198	-0.0941180877938252	-0.0509011073897565	-0.0737047365025075	0.0271338266669401	-0.271485368223845	-0.0807155838216117	-0.109019643766717	-0.115799348403785	-0.0385707711035036	-0.0709384636867513	-0.180326424607554	-0.144248029961524	-0.179160975872427	0.0457326416684177	-0.271951060881952	0.0345695350638568	-0.127090123819754	0.098705466936755	0.033708768339026	-0.110262070402286	-0.272820788030818	-0.276971122806174	-0.200328095286003	-0.099995243740442	-0.191781964919319	-0.0609209204669775	-0.151909640053832	-0.37680115604189	-0.54941381486089	0.116150934650686	-0.217993555888639	-0.144222029986277	-0.213162206241929	-0.0439592212035695	-0.418587408940655	-0.0519498410147853	-0.151395178288871	-0.00683819841594784	-0.155471521219378	-0.120432932314289	0.194809801349176	-0.183971681392694	-0.0950849162615427	-0.0545188498412814	-0.109269420922741	0.0107663436328516	-0.111149263552627	0.0557822676522515	-0.0258322488689794	-0.0866410975943355	-0.00269996127631952	-0.00863955272321138	-0.221568101815567	-0.179083469061754	0.00161005560137408	-0.0704401612104449	-0.114817132888738	0.0797421930976285	0.00414269122364179	-0.423519797899411	0.0194560223636702	0.0359967654449622	-0.32762655028231	-0.114896921099393	-0.0833429602769549	-0.0542964754606725	0.00157822694520666	0.0691272366543778	-0.155497434924113	-0.144417449784361	0.0979508460027386	-0.142388962190003	-0.0065115264017503	-0.197318886757408	-0.0892966032942424	-0.0992126858886498	0.0582409343757483	-0.20508043969707	-0.209109701581751	0.00625318420999739	0.0266947705320585	-0.0968140400681051	-0.16430769314254	-0.0415741456407532	-0.227606967032471	-0.18789347737326	0.119672018738617	-0.0417488820001653	-0.170998073268971	-0.11807880149758	-0.0162937208808815	-0.11657247881192	-0.309584137871966	-0.0996622117607909	-0.0946267759250394	-0.10899822033316	-0.0973438578283541	-0.11838738515006	0.0803203013682411	-0.221203385281814	-0.0658038808384489	-0.0789243464451194	0.144899782259099	-0.280060876103771	-0.187523848894086	-0.118685501923581	-0.0270127903953578	-0.0240549091477146	-0.208033056002538	0.0274155179797635	-0.219632555292117	-0.0784950458809702	-0.229093237423961	0.0162627892791012	-0.278966800771834	-0.105729251500078	0.0477807276593167	-0.218853676585348	-0.108413325393219	-0.060856794651869	-0.254266865626671	-0.147905182992325	-0.0361256640244181	0.063708161569913	0.00366412215483289	-0.147684986555366	-0.12211268684781	-0.388285844311856	-0.0589680180676919	-0.178242555058264	-0.182961766629398	0.0435539020612558	0.0279026238933518	-0.00704289935561456	-0.0148589296224004	-0.00939210658427425	0.00234724222161905	-0.390704861373944	0.246503255734972	0.00353282303037018	0.0370483490697729	-0.155464263429313	-0.0698624594945516	-0.079654249505273	-0.0756995238214149	-0.30959315938108	-0.228882540616112	-0.289449695418606	-0.152614147024275	0.0518992114359876	0.0763330151837321	-0.0526168423426014	-0.151153081668059	-0.0200095800410957	-0.333165387813046	-0.0403548493435304	-0.0430930686894115	0.0353204131190619	-0.0874145056940174	0.20720954396671	-0.0849886842204236	0.0414776016945662	-0.00793666685620963	-0.104788812662755	0.10839736357896	-0.132120632436991	-0.0144204608034482	-0.00132803924354431	0.0613513469102902	-0.133262136595489	-0.0162498117331673	-0.177026128162461	-0.143429012061784	-0.0249758021916349	-0.234166049841795	-0.0303697686558508	-0.0777175163409233	-0.0913109928041876	-0.0079176313270335	0.0405505382848293	-0.0621937368636507	0.010266829730523	-0.063174275432714	-0.342136419934085	-0.0146217957593681	-0.161115360942669	-0.104126709341026	-0.0977759186163589	-0.369153979698703	-0.128729622508537	-0.139234799437506	-0.0730668831131699	-0.0154315986737843	-0.071498506336688	0.0718013060709016	-0.0951031180238922	-0.0746471779676594	-0.184636450830177	0.0343967357024002	-0.123604928984266	0.0548627137633281	0.0107911556523091	-0.195766684012546	-0.258469401228782	-0.0711203610541272	-0.112968449226881	-0.149701085710307	-0.212363943460081	-0.0490874112847037	0.0288656949872227	0.0602630413441004	0.0726530989119143	-0.0145556161625695	-0.0611281859461296	0.0663973855855883	-0.0798951165558829	-0.394826542866257	-0.22707845163376	-0.00144680911550276	-0.0107512403187918	-0.124378404944789	-0.0841027609095114	-0.0357193434443188	-0.170317053047625	-0.25973992085346	-0.0247623218149832	-0.0809715362541073	-0.264958830603289	-0.244241127466961	-0.0640105904201303	-0.0239276221985663	-0.0820312884040028	-0.29733119710522	-0.201962855199452	-0.0316342381239766	-0.108898553592891	0.0328960914782944	-0.00940519505024321	-0.212268398820415	0.0413106750232691	-0.0345853165119228	0.0828527063390258	0.00505599819743168	-0.270681025775888	-0.0216950546356556	-0.151342828036393	0.0128301746993978	-0.241125416752558	-0.115198856797454	0.116767473944232	-0.136198552911495	-0.0270573745778535	-0.214164390326527	-0.213339226864591	-0.193033904123593	-0.262544002308811	-0.0615550376114597	-0.0271052028361714	-0.189750357996434	-0.425339913090491	-0.150158925993142	-0.198664085479851	-0.0758745060910144	0.0178859386687356	-0.136716322888822	0.0581928078462987	-0.0628447340614519	-0.249078868138947	-0.10544241897864	-0.0242380865798391	-0.16815920551568	-0.357373161612439	-0.161142691230379	-0.0204477604142852	-0.218575465136156	-0.00381741737398016	0.00834061581903299	-0.0683554136488599	-0.0800588643143189	0.00569838792667879	-0.237357605768952	0.105817367603778	-0.0890719454398193	-0.10420436117875	-0.0047648692828101	-0.078664037479793	-0.173904307124713	-0.0982963608542903	0.146263525667906	-0.0889399104088986
POM121C(100101267)	-0.174329319534912	-0.106850324591513	-0.225110305872262	-0.305685049895791	0.0320961924648861	-0.354426076339003	-0.150195068223887	-0.056880978974991	-0.230610366025424	-0.293064675401629	-0.250973359709462	-0.167664792756561	-0.267280094456	-0.127929072905108	-0.270665279023587	-0.0594791244810413	-0.229082278981944	-0.269873966381891	-0.092400263722784	-0.205074333446586	-0.127426201008699	-0.232444430769139	-0.187909432210342	-0.24976262047296	-0.386326441952718	-0.359030645098581	-0.363523114181655	-0.00726553646008981	-0.394675210563992	-0.206392913733253	-0.156971790832787	-0.105057862395326	-0.17327126747045	-0.351863454266338	-0.480187384895875	-0.210054898519668	-0.267233613982943	-0.430296258299709	-0.381674350699635	-0.265078462091539	-0.113330379683037	-0.353882402795828	-0.341735303091469	-0.168913586743929	-0.195720008491719	-0.0733196845177717	-0.340557248721479	-0.160790870296752	-0.534440683731975	-0.188941436436278	-0.255949289538417	-0.628335383948273	-0.244962200183864	-0.32518091704496	-0.253253280533827	-0.115002767518558	-0.323849772010805	-0.236300730092594	-0.0821026632324956	-0.309430916079368	0.00486154671741838	-0.108226305995204	-0.213311341528337	-0.124685942420346	-0.303506192332669	-0.0699678341327004	-0.191997005198777	-0.240201607629246	-0.315399346295877	-0.111365413683477	-0.35568205636974	-0.140333377652817	-0.270736367118496	-0.196905418863274	-0.265165940588729	-0.170626870653253	-0.172384365508469	-0.107477627473835	-0.238645358134829	-0.118957374982039	-0.2755657987787	0.155311606805575	-0.369591182551106	-0.297723117637784	-0.243371942118547	-0.277030816644708	-0.229731083587128	-0.133716213863584	-0.195793880423848	-0.293444320723986	-0.39498443996577	-0.560045473720664	-0.386716674886574	0.0182095054932429	-0.228823729448304	-0.211425134809521	-0.181685178939643	-0.244943547315861	-0.153926821667428	-0.321710695578042	0.021606018171491	-0.310469323370212	-0.256964554839305	-0.315025825175197	-0.117196338049121	-0.260319865248702	-0.421121493578651	-0.23881984794113	-0.30584877007476	-0.434571667577389	-0.138882355514942	-0.159981863417875	-0.357628864280283	-0.168135184471006	-0.298379828791983	-0.303855582535222	-0.128998607116154	-0.313321223803361	-0.261787790535332	-0.125817332318222	-0.541050886926885	-0.233766451093406	-0.28089163998396	-0.256470792518848	-0.377572562034589	-0.370374767359515	-0.342943749437544	-0.172197860741675	-0.215052346049666	-0.40210085136594	-0.18557185114921	-0.214214476823538	-0.242363904642777	-0.243733189869531	-0.347921268341163	-0.091116458710174	-0.374938682224004	-0.591123061666341	-0.283069335098207	-0.27690791342823	-0.222209157761252	-0.158612685978408	-0.158237642593959	-0.468023517108567	-0.437807628916995	-0.197794091277637	-0.274418149586817	-0.298425685697305	-0.283050096248342	-0.340114362291149	-0.0676208424978708	-0.116322687756864	-0.493931178181635	-0.364568388539473	-0.379488437048122	-0.367660811532298	-0.188936021971346	-0.320119059139348	-0.0996206964938055	-0.223221592791668	-0.719782756408496	-0.270931258763087	-0.235876536117413	-0.285601708373103	-0.224846961863782	-0.363657907122521	-0.110229084197623	-0.376382506544472	-0.353072173889	-0.452915960167071	-0.139190185037896	-0.329182371327347	-0.287810869383447	-0.0890521640262067	-0.159435625309969	-0.191769608152126	-0.1233945564042	-0.25256748772913	-0.0945018893045474	-0.180704184016487	-0.299112777236601	-0.128308845060444	-0.250632793397007	-0.29411026486317	-0.316735379926821	-0.144701801729012	-0.290957765433183	0.0116897155731031	-0.282857011937954	-0.17027039824582	-0.305334821126298	-0.0779917773324671	-0.222708338117586	-0.0470984940473583	-0.150133571856841	-0.357241477639642	-0.251757000664476	-0.222087996645079	-0.187471625367823	-0.228576134131549	-0.484296515424923	-0.116246276047187	-0.247144461309882	0.0210140080928005	-0.262915999267845	-0.115123247436726	-0.318462251911095	-0.30224954030704	-0.349065784523292	-0.356550064934166	-0.383956900635453	-0.32110175021342	-0.231306456554949	-0.0732441455947727	-0.236050352158448	-0.398823830751661	-0.336144516475609	-0.219177504121648	-0.253579996113974	-0.15945728027697	-0.291513479336972	-0.377629761363356	-0.34074897453297	-0.210653441468024	-0.211987191119859	-0.505058545815083	-0.170062852849136	-0.205893790485311	-0.403596108638944	-0.384837024024822	-0.129281546839941	-0.204346237588887	-0.30149657018802	-0.278411431020678	-0.335333149420527	-0.140753777569954	-0.385349233161176	-0.307642113987563	-0.301843440598291	-0.151543683228768	-0.372993041691828	-0.188430255320398	-0.180908912664295	-0.354471033664991	-0.179928459202697	-0.331963725113849	0.00829095067390128	-0.204262997815432	-0.271938397358808	-0.176549516205857	-0.215872813598658	-0.164945693802565	-0.17380968005192	-0.259222640791461	-0.307556419573788	-0.159206619917036	-0.587697223089516	-0.191609397577663	-0.396294354753453	-0.192224787553397	-0.470220620358819	-0.271241282973372	-0.145181564378794	-0.242220080970837	-0.218334047296838	0.0640942317430137	-0.241646842708282	-0.299195053378962	-0.378280381594959	-0.424076117625816	-0.470307810472247	-0.128585413592154	-0.207075854804133	-0.217569235983351	-0.445934071314665	-0.166640843626435	-0.100309941889786	-0.46673836373476	-0.254571988184873	-0.140374361628879	-0.487303164736789	-0.439829125126082	-0.176251341504638	-0.167057972317707	-0.382731737851812	-0.352855803158838	-0.0818769694129069	-0.504522983623821	-0.0854952943678474	-0.177531251646921	-0.236453420995658	-0.169162303013823	0.027106251682017	-0.337855176901957	-0.132382260377394	-0.286555260362869	-0.0785718681876509	-0.299584207043581	-0.216039075931637	-0.190652488838975	-0.21750160095006	-0.298612453418018	-0.372920003792904	-0.251628525024696	-0.386543665461496	-0.142707820299528	-0.132057867188021	-0.426216182250666	-0.210791601380097	-0.177631490471704	-0.139047680978501	-0.0640732152904957	-0.24372779795416	-0.13538908205948	-0.0372540755906767	-0.239725214818774	-0.242661626116966	-0.407672704136624	-0.203074176785242	-0.343233880455007	-0.170572822915905	-0.236992833845758	-0.395180409889152	-0.411382236466051	-0.225893161954885	-0.550069405887695	-0.306179227415878	-0.216938049774285	-0.202875281876189	-0.160253473616089	-0.268921704253383	-0.151686370200468	-0.258122449488064	-0.264607987299167	-0.120489725280467	-0.134891503975863	-0.507490863574536	-0.0655305731922913	-0.307931554637416	-0.256545461126231	-0.369804263575398	-0.196821767565945	-0.42970164804926	-0.38857430032089	-0.164221230811265	-0.268827529090363	-0.193792288734683	-0.212939234183504	-0.190167699885579	-0.382490714126619	-0.15966265241065	-0.245405290286182	-0.333765299854028	-0.128017079564889	-0.0410381812837186	-0.306612875843293	-0.188923585048367	-0.35638633984238	-0.252015426430964	-0.277344923261005	-0.336076622726647	-0.370809538584649	-0.277987768816172	-0.543971206668986	-0.234393485162593	-0.315555910487482	-0.217452632594137	-0.176989730506941	-0.251234687536624	-0.0454743688312009	-0.304960212817466	-0.313935601136745	-0.121678414732406	-0.20812053854796	-0.21136713379205	-0.343552175508379	-0.418226510520695	-0.275672558250153	-0.256615538065272	-0.409466560377832	-0.356260331270541	-0.498358542588755	-0.00747357162189915	-0.329580417588124	-0.153608447861401	-0.244460236940649	-0.346093114817914	-0.191285521808686	-0.346746553433716	-0.21145596556609	-0.284922719693139	-0.289405737658911	-0.243581497280374	-0.317337585230958	-0.286457175675906	-0.154001847183151	-0.168063261125792	-0.395330677570546	-0.128182647560672	-0.134490844099436	-0.357336411066482	-0.242902118887526	-0.0760983604294917	-0.378003284501884	-0.496976243516242	-0.186057222246901	-0.134076681700338	-0.118233707034544	-0.250676704846804	-0.213614209028599	-0.294671005193707	-0.336771932071785	-0.133815541933911	-0.394211342739874	-0.204864032439301	-0.351133419797246	-0.357643466056181	-0.14665847551899	-0.183409295945622	-0.43998338382539	-0.179365810406098	-0.261685704941627	-0.0511128316957684
POM121L12(285877)	0.150856266827613	0.0448755532074741	0.114421188150405	0.105893387444489	0.0922953168998328	0.0885474449866854	0.0665022821531463	0.261389733067444	0.0630775587268282	0.318440654923791	0.151390867743394	-0.06375087482252	0.133025135401181	0.0237355938446844	0.106606639284959	0.0226797952662067	0.141790257222674	0.0360652615130559	0.169433351047452	0.220823948724313	0.146631207551999	0.158234803216764	0.202510410967221	0.119760209909335	0.164325856301787	-0.0118390905980289	0.192471328133372	-0.00619200078899821	0.000986946499663695	0.264915393878258	0.351752331998607	0.0571559217643601	0.0931963012732828	-0.0602303623067146	0.201672255843434	-0.0255811003094712	0.194099093316269	0.0418648229911379	0.209790620348914	0.11962571536263	0.0595863703694383	0.0936652691545793	0.0269781820776028	0.2487499067363	-0.00380407877662159	0.0832471833100444	0.0546579817398826	0.108412778167966	0.0332263812665791	0.141421840912728	0.0751897247991174	0.165024063406679	0.105253519792343	0.256529727325758	0.0888078228003985	0.114623256788299	0.135596483386407	0.118817188090648	0.149425098632764	0.0881281036444432	0.119988444666625	0.19883566194865	0.0814637690677121	-0.0158049805590846	0.124993221531782	0.0810064226004863	0.196864044165529	0.0383377581706173	0.0412334482404379	-0.0150244965378761	0.0588432509687406	0.0843750502448315	0.157795202996013	0.0815659210506448	0.0369619614061202	0.326667677099832	0.0860993564953368	-0.05548109135796	0.0877836930557178	0.0456886082112008	0.0263054375280918	0.255011949902019	0.0911273758524484	0.0864570850917852	0.0746253439274952	0.169862050529769	0.388618709342389	0.0777114267102244	0.0919618162521323	0.218369762679048	-0.0984177623464671	0.0265426357966384	0.113825656119583	0.158858148771554	0.0738671408395395	0.187212008297017	-0.0589534173144925	0.106739367451528	0.0920271021825991	0.112837927974955	0.115269911768406	0.0967922425760259	0.166395670622023	0.0838868984167897	0.215565390345792	-0.0369848336331443	0.120598272657045	0.187786886241208	0.121790725946663	0.0669657309306096	0.127450245219405	0.0138953750242873	0.218168637719238	0.0242274650782412	0.412074169169009	0.036535483507851	-0.0163473174688026	0.0690748607874938	0.039944517693654	0.0531268966704047	-0.00888711900939446	0.280991490192169	0.0261746007983955	0.122571206802362	0.0421364987829623	0.271373455232809	0.130379156910111	0.106378565310334	0.128020917370449	0.00407178323126377	0.145962412920323	0.145333536503679	0.164893163604423	0.0618127806523462	0.0165375961800221	0.153793126988197	0.0948506256135194	0.175149266008057	0.0538361461625684	0.0499292512522677	-0.110741488987708	0.112169047912544	0.0703488981067143	0.133224110510438	0.314329747044749	0.0385961206105104	0.234515288929308	0.125826395389259	0.0113929966346448	0.0419937691992525	0.132409100541981	-0.0401559467476531	0.0314279349656175	0.0412184461426008	0.097266874157115	0.0499208077311134	0.040363370532721	0.165525791289344	-0.0658300385897809	0.072420829817645	0.179553655507093	0.104671495032241	0.0495636745672816	0.213038595844594	-0.0251593861050442	0.0774359866120204	0.196873937118165	0.19992007128568	0.292802483640578	0.087203093830105	-0.002140039261397	0.159498556332727	0.00753872536677472	0.110177544455651	0.167674408640206	0.0488169328525756	0.087901855209058	0.0844558093544294	0.0695247647408043	0.207718085742546	-0.0306716884980531	0.17782036798643	-0.148660535128953	0.228086968587401	0.0819120146631078	0.191832628489768	0.186065546825228	0.101650782060256	0.0512746881084462	0.0565894621212475	0.123082195698033	0.0188051143855871	0.270724884536922	0.0877041798277419	0.0938620545098313	0.150218259898535	0.125472003671051	0.184587490708766	0.0782597528379188	0.0547015569500628	0.178733004636857	0.0940651426033542	0.176364564452184	0.14776322576288	-0.0672927424186206	0.00199184667175135	0.0988103201992103	0.183994764551333	0.0755826556913297	0.0326071541924519	0.0509848978628244	0.0287585802453449	0.164950769348512	0.152378618277307	0.0912513743397253	-0.0169583357266094	0.112167391631142	0.189970939273447	0.211469156184625	0.044729618338696	0.138702502323535	0.0811668460337616	-0.00907664674118855	-0.013453084827628	0.176654596757085	0.082745101363658	-0.0327471530152772	0.022675890158849	0.146267516235206	0.0954071078548116	0.100921469642806	0.200712330736049	0.093764672090326	0.0935293670408152	-0.0604577488421656	0.045843105276817	0.102788672651129	0.0897640869696484	0.131047092508677	0.154594581233456	0.188105155108706	0.00683782500165596	0.241417037745087	-0.135741064289722	0.000284957096112926	0.129512522305173	0.329576719706097	-0.0306034083003654	0.106033065561672	0.0338065132603573	0.0211271291950451	-0.00177645903489788	0.111843314637402	0.0855340397072306	0.269777268562184	0.0950919400596883	0.343018119939326	0.0815206244905669	0.189065325108819	0.044924857055023	0.0992121130551919	0.0118052729953168	0.184871540921484	0.16911973216606	0.182490499841376	0.0129402071542099	0.0761495750758408	0.0132358269266358	0.0176467541943101	0.169948678111444	0.326084679606701	-0.0189545763377035	0.0765460716235567	0.119765320384692	0.184479298946422	-0.2574667682994	0.20629688545921	0.102078565687643	0.0924345985450249	0.17748671320832	0.0243528611703121	0.0290655968764826	0.149178573643409	0.221775317871312	0.217405361512769	0.0733194165184932	0.136083483722155	0.0482205996954844	0.083597759760125	0.145385980315287	0.0307361433680256	0.0393735219339734	0.175171372832391	0.239328465391503	0.196255946198928	0.230915315884177	0.0589820419429193	0.263795929051892	0.153016945493313	0.329283074957858	0.197443132130604	0.124496406580161	0.065749023923485	-0.395805514955712	0.0414011070374818	0.0801084272516144	0.226152922358443	0.240761044686302	0.225884407178433	0.170948282086423	0.311331790413863	0.0893899434247792	0.276506007621172	-0.0177060730474529	0.190180905313476	0.145156038921558	0.18447438760465	0.0257762090259217	0.137072314450566	0.174479423079789	0.129091410805294	0.265228177326292	-0.0125425914439284	0.0349044071748278	0.0270401584793696	0.108450691355917	0.236817074560383	0.176522280665968	0.179280902079691	0.150036807589366	0.0781467839660979	0.178612685860053	0.0749409866463881	0.015292218919187	-0.00974516930768507	0.308605178187063	0.259468494582224	0.103525818840291	0.0971518225862513	0.131292656050683	0.175907072904174	0.103380471396714	0.110358360341655	0.086125671758158	0.164871284682557	0.176526191364284	0.12556955896031	0.070280943504297	-0.019273998337674	0.152414653707721	0.162728494332538	0.188020737355561	0.193740707322829	0.118500228938725	0.0220715647519778	0.0685853300365603	0.0430376756430954	0.200117799947381	0.0466639013806762	0.12641332115106	0.15960122805769	0.175249636383281	0.226502500314879	-0.00197492309221425	0.0616350216120311	0.0152273361330468	0.212688826089316	0.0927205571142547	0.273285077161841	0.153268987514524	0.154144261285391	-0.0395410171487289	0.0364871772338886	0.257734900930332	-0.0338945585283242	0.11769275248098	0.00928226234570736	0.0743963877856314	0.18010262485542	0.0868067263306891	0.182849995677312	-0.0464473916103395	0.0199337924745627	0.0286293190308946	0.0518679481156081	0.110262405015803	0.0774947162429798	0.0889776498467175	0.0513476317389698	0.123212394978688	-0.100005160056117	-0.00650589085221012	0.160293174409452	0.117644948177718	0.0286745566949479	0.0493402002344006	0.203534817250026	0.0984924140559544	0.121626333905808	0.092878508117528	0.146572998480754	0.0331337783068012	0.145858909574448	0.0647524619650237	0.26244800679549	0.210087323200626	0.12274691940643	0.210699074561665	0.062050444215346	0.141429954417573	0.0369452516972665	0.0973243055393451	0.235358667946036	0.0766759281957114	-0.0727232029922583	0.128836448578133	0.158819386176078	0.109314471675555	0.0191030996713302	0.00996992736956228	0.101048516536786	-0.0693491141218873	0.206837828141528
POM121L2(94026)	-0.125338110447685	-0.101668669202158	-0.0386058957153231	-0.171156106337828	0.00802247957897285	-0.249161223303629	-0.101675512994366	-0.118489434236667	-0.235771370864378	-0.178995543722213	-0.0695455513645445	0.0773113911063419	-0.049890533765807	0.0190930783304497	-0.137967341744799	-0.07027398312311	-0.0418638093953391	-0.115124511649313	-0.0563318117160952	-0.141504173160517	0.0462983882224131	0.0403533997867941	-0.1665671997199	-0.0650782648668029	-0.195234411741254	-0.0463176476436067	-0.0766691697919253	0.0141594452905401	0.0319715068668884	-0.0297276297750975	0.150863726150901	0.0883980687575522	-0.0563641136568794	-0.360500313943649	-0.143334035763506	-0.0866044074489385	-0.0839684446345547	0.111370859302484	-0.0425854838216705	0.0122351325126178	-0.110018163828241	-0.0557719916649624	-0.066862525760642	-0.111244531829269	0.00735679159269789	-0.0674855724434944	-0.0666269376485287	-0.136037160904298	-0.0117790884489227	-0.0791035014686961	-0.0450529818465463	-0.009857451699945	-0.0740695962592586	0.0327467106907709	-0.0369782862439237	-0.121346365919749	-0.083738700835262	-0.0366574076284515	0.0165640684953591	0.0855325644841056	-0.300368263160813	-0.292700580761768	-0.0206354379067694	0.0486767113249289	-0.0110854148462593	-0.0608578807634419	0.00381609752341151	-0.177641057439655	-0.161235062429371	0.0165136121224217	-0.0226184007622851	0.0521471813062179	-0.322072218769101	-0.0125616005788687	-0.0295292428945494	-0.179018536078963	-0.0282213036489191	0.250956652834515	0.102116932344729	-0.317147972190182	-0.00787511533370475	-0.0851933118759656	-0.0225887379897932	-0.0483265863734156	-0.0550284339218762	-0.213771737036662	-0.0245564828485829	-0.0455086440130946	-0.00225223672241282	0.0694893837453435	-0.230164399065212	0.128466897675691	-0.0921172374380884	-0.0961835238570842	-0.0190243528742992	0.0316473133806566	0.0568798217249575	-0.0228409671794843	-0.0754351609553277	0.0253961592305545	-0.208935006836064	0.0528807192708481	-0.137881737085101	0.0960349688080974	-0.261230978415904	-0.0730384997931879	0.0955394317508328	-0.12610583505943	-0.0157284136177705	-0.0448842819913058	-0.109739046724485	-0.0174869925043785	-0.136382078364196	0.0738116658722413	-0.102939507407388	0.0854646005714999	0.0372254358832639	-0.204275671331496	-0.0663258431008601	0.0161109960772091	-0.0607558007973438	-0.0417806634235434	-0.0516885473841267	-0.0709827319571579	-0.277331392540928	-0.0948244856069965	0.0660479376902632	0.0863718143899441	-0.0162470479721386	-0.0646037505423545	-0.282287327029051	-0.0359565573860346	-0.0170962875261346	0.0347952426485527	-0.05947311722319	0.0272586893817741	0.0602524067041903	-0.264566379292154	-0.0722729359128451	-0.0372626099051665	-0.264581334382012	0.0526150089256019	-0.053574689636979	-0.0459292103560041	-0.196761408977899	0.0414664932669081	-0.158526688841091	0.0264533917861194	-0.0263671867925029	-0.0358136508274474	-0.0654556307594412	-0.00303265675410062	-0.0799049894157141	-0.0939709878368421	-0.0721599342678517	0.0458330887134402	-0.0154589425537403	-0.169149578458734	-0.168893490876419	-0.0704533766705395	0.0155551420148714	-0.0563263826206496	-0.0456761440571413	0.200704998711103	0.0322476693132697	-0.155719997999592	0.0931690995339772	-0.0807504305572151	-0.436117560991031	-0.0482042837749485	-0.200998402668286	-0.0166891484056225	0.0301490016294308	-0.211452619666495	-0.086139643656223	-0.00864348015353571	-0.0337118893641141	-0.0530790642356289	-0.0427264092633942	0.00648761181884028	0.14813470504948	-0.0937806907393026	0.0183888685710236	-0.180982403442857	0.142580362306132	-0.0720460495064328	0.0122092076860762	-0.130710780574544	-0.0747344099557153	-0.00682780768262153	-0.00230757300628742	0.151277473322479	-0.0920841948273694	-0.135169982016434	-0.197406963525378	-0.00838073133408122	0.023873257474283	-0.11162635537974	0.0316566748033969	0.0661273114392127	-0.0735401280083145	-0.0425317762942335	-0.127212729850732	-0.229703142668599	0.0155822806364779	-0.0261650511099765	-0.0170638340147373	-0.100848797529169	-0.066542143754017	0.0468154130840596	-0.0560976742062981	0.0178358970475815	0.0362059196968841	0.0248573239110246	-0.0985376187439025	-0.047468011884861	0.0759092254221367	-0.0310370924287344	0.0524103389997184	0.0699286812983276	0.0706763961246627	-0.138511003696773	-0.113351458950072	-0.0171874184823261	0.00292323015112903	-0.00161451229631397	0.0280067766088131	0.114819249613452	0.0825815878861678	0.0504011487419864	0.0148577880532171	-0.166998074152687	-0.0101161788811726	-0.0662896909111222	0.156580471514902	-0.0885939307586043	-0.107536387505767	0.00631582663567366	-0.0958111316406332	-0.0447596270071976	-0.0591251491850358	-0.0202617645703899	-0.017502418119239	-0.27636220654912	-0.0299419027012916	-0.127552234923015	-0.196141593385875	-0.14957044225023	0.0404798743056371	0.00923058866692554	0.066847613904009	-0.0240729580817473	-0.00982082883014747	0.00802781922961271	-0.0490182015497145	-0.0201352243643462	0.0835345290695131	-0.306406407119799	-0.0741525093145887	-0.0463985665673882	-0.00264094915815223	0.00912363094246627	-0.126333259845417	0.107403869821598	-0.0683392847468016	-0.125726871644146	-0.183467193085585	0.0153531946185932	-0.023869685745413	0.006268213188394	0.0498258272942755	-0.128699205637419	0.0296599153265655	-0.0827264510950437	-0.00936960402285336	-0.0517343475133815	-0.123029147112168	-0.0199267754892611	0.0656611794370496	0.00260200439997863	-0.0536818299841655	0.240537897296453	-0.0796604350897678	-0.0678725381548111	-0.0701665702849874	-0.0711715139386404	0.151521013702415	0.00451828155473703	0.022680477563961	-0.0608565870194081	-0.0549615600730671	-0.00787380143455908	0.0050443756280329	-0.168293049073308	0.00203542043554487	-0.244592954450192	-0.1206147181846	-0.223306023073083	-0.121756225196673	-0.271560019304677	-0.0929512724742897	0.0353908848772082	-0.0312930995395528	-0.0508587071778647	-0.141693733329635	-0.0927790429253101	-0.048774415542163	0.104500387589936	0.0651114140705046	-0.0630400159415406	-0.138933660048743	-0.0211972434999203	-0.0919877451742218	-0.115994809273026	-0.227017792162719	-0.0239347924241892	0.110873471903443	-0.0366096251261191	-0.017450830813644	-0.185883535896474	-0.0554598386614224	0.162301667561238	-0.0516279822122811	-0.120490986324851	-0.111931154917854	-0.1143817277386	0.0101287128804721	-0.056342156931585	-0.0626432678081299	0.0244514488871961	-0.101819541344754	0.176918881543073	-0.0448558767522619	-0.107337574031509	-0.161203611536007	-0.155626652653043	-0.28301294647546	-0.132016732823446	0.111594028358064	-0.0497194622669151	-0.0749722552369038	-0.0127346811292645	-0.211192338489478	-0.0751997026696634	0.00688819501539133	0.104199680801678	-0.097403854694242	-0.0239945800123522	-0.13170935243324	-0.0399952542818147	-0.0638668936272304	-0.228324161263232	-0.0893765412777843	-0.159874966461134	0.034929673528587	-0.0621694153273762	-0.150043797416981	-0.0324869468456408	0.0810292791464894	-0.0209469267254133	0.0715649379532026	-0.287940319940385	-0.161064596812068	-0.0321595952602325	-0.240251034092159	0.028417669447572	0.016793644224683	-0.0951099256934576	-0.0202634659352294	0.0247472380937811	-0.0369470408731504	-0.0617642114103788	-0.214265161653527	-0.185160878342782	0.00546691389562087	-0.128919319782998	-0.0704131563373958	-0.0920045187909488	-0.0397579301538954	0.138635366049312	0.058751121516227	-0.056086168198497	-0.0897599555778092	-0.00814531836380663	-0.00626508290718116	0.0755993335984339	-0.00585876314322238	-0.0553675374038622	-0.0658192321809472	-0.0709531331209002	-0.113722263255597	0.00566366402787443	0.181254425430897	-0.148626049807575	-0.00251439447841971	0.0231984163885764	-0.109656078369254	-0.184395529056626	-0.0747541725315011	-0.0119819989789325	-0.0437597797076431	-0.0696634606497098	-0.163238103185043	-0.161204067102832	-0.0550087705296822	-0.176111852981941	-0.0552239157300245	-0.0847279261626622	-0.0369676825196489	-0.134565322735637	0.0272787592196823	-0.113497631396628	-0.0307371278667078	-0.110158097261873	-0.0290090258858662	-0.0269102314150362	-0.0532107741441187	-0.232558119881654	0.028641079545167	-0.00118706391420797	-0.232746523968356	0.117304211094025	0.0897794241625271
POMC(5443)	0.097310500967547	0.11435844728195	0.0575411661633492	0.0122402047676226	-0.143213812239986	-0.0477084011467756	0.000979564536855368	0.119390112453743	0.0449358216612833	-0.0213881084937653	-0.0373790773828655	0.00642308580550663	0.00889006419533307	0.0119121760776018	-0.0573307912976727	0.0465175335459576	-0.0547711239841728	0.118671555612176	-0.0815177695711522	0.031576798420002	-0.0702923674040754	0.0244108658417264	-0.207624514400654	-0.039092991884823	-0.199774354640298	-0.0254925911559583	-0.0724225499272462	-0.105970533909851	0.040041977994131	-0.0228269943987624	-0.0798143570897318	-0.0998781582300743	-0.0599937643907878	0.0893870206553816	0.0102078094478521	0.0995409504097962	-0.100792742893503	-0.117406120032075	-0.0397248908882369	-0.0111217109221528	0.0664587848972545	-0.0315285739806819	-0.206031477531134	0.0358543690561136	-0.0739435274522299	0.0488245476247933	-0.13395641451398	-0.111043520296708	0.153106077199386	-0.0180004136784297	-0.110649330996976	0.26226447615259	0.104978784919623	0.00818808869145989	-0.00984079519687332	0.00963251691744799	-0.0762490830739817	0.11152305544139	0.00546558713978089	-0.00606149129366099	-0.00703313247903538	0.0619096433894856	-0.0330454058573178	-0.0242567247030949	0.0728556733418906	-0.0611451593394777	-0.0322797200049945	-0.0961266678609754	-0.218266223913652	-0.069472153875757	-0.0826917286980633	-0.100063921901036	0.00890291382657653	0.0394126684050845	-4.24445564925803e-05	-0.0582952168007432	-0.092680552689774	0.138029138620564	-0.179490193537148	-0.00777210649878079	0.0163320653553912	0.072423348575204	-0.115676577505493	0.00222752516144354	0.0106681627629599	0.0394635155564069	0.0578644402892713	-0.119406307834222	-0.0361833007020305	0.0144562237210087	-0.000498561650893167	0.0912631630260295	-0.0619414985749491	-0.056575395725	0.0270980039454402	-0.185394997586432	0.00929600299724602	-0.0523876648993491	-0.030862665126111	0.0728706862130104	-0.0521401207506528	-0.0858364849135752	-0.0840730782411415	0.0136549401733691	-0.186903197757	-0.169443499938131	-0.0783710244435079	-0.0175439903511431	-0.0132603373294408	0.00960019221921229	-0.04170972457465	-0.00878958380585888	-0.129268160552347	0.0140247960332769	0.0990916325261868	-0.0167144882996396	0.0892536729415343	-0.147751751251682	-0.00161010775305227	0.00267009103177857	-0.154031304438757	-0.270433130862873	-0.0347305821178265	-0.00624001244099499	0.081019058063592	-0.149590156165037	-0.0878234727596244	0.0596259255907091	-0.0649267033162103	-0.123884432602486	0.060332978265883	-0.0210165265227113	0.0807216018073507	-0.0302648394639737	0.0773427271632975	-0.0814697193275099	-0.0562072697226432	-0.0599513513538575	0.0174179193469691	-0.0718534395665783	0.0283964088691277	-0.00627240592437799	0.0451287230719549	0.00139415264094889	-0.142001960953633	-0.113498795242151	-0.111421207161818	-0.0479320938989834	0.0485468388334891	-0.0182474065368228	-0.0548782607587606	-0.0391101937453912	-0.106471553136447	0.0153674772085212	0.0519185577817199	-0.180657907745517	0.0127613780013439	-0.0678027269224452	0.0470638579411997	-0.0572320065365672	-0.0700540268588848	-0.26769435788138	-0.148756990176451	0.108522364270962	-0.021190551467695	-0.0435368901369012	0.253253793576276	-0.107605002466306	0.0588627339685837	-0.0766003222855959	-0.347279966872555	-0.0195557346530416	-0.120810127148391	-0.0210388817831339	-0.0682423942790599	0.219760421161681	-0.156220623020372	0.0254188498246177	0.0386526876320363	0.0459941227434009	-0.0859332432558817	-0.00424870222942899	-0.0582356720645953	0.0243445444920116	0.0115724342365133	-0.0305099458150906	0.0300946379269397	-0.109698813851546	-0.00719953366733858	-0.0235370751918444	-0.135446217735249	-0.0706269409579661	-0.13995515036281	0.0113734907438641	-0.167547470285436	0.0294140232310911	-0.0583429088730202	-0.00700141538664665	-0.0803043438218071	-0.0111498527940478	-0.285983222736661	-0.0352794879601983	0.0526862591829059	0.00226094123864258	0.0136866623474585	0.0125908274749392	0.0497222513947524	-0.0380604265753402	-0.0218618659149792	0.0992771416705482	0.0870404619103703	0.0541697647777653	-0.038186351448151	-0.205396887109319	-0.0992482284234968	0.0115340139693665	-0.186809091650685	-0.0444252969882168	-0.0138236255209665	0.0764694132408489	0.0405511702078501	-0.00889885429729205	-0.0120638063373367	0.0890727510309777	0.125239300928897	-0.101520584956557	-0.172497799058807	-0.0809013529395182	0.159995538692508	-0.0176641196388794	-0.0538850814663413	-0.07643610156613	-0.0483500321104216	0.0139365093464541	-0.0965807950593278	0.0141280760280058	0.0145176021758825	-0.227817976322046	-0.0506329930108584	0.183731090831085	-0.0875480383466472	-0.0920354433283177	-0.276899331671291	0.000218120672775803	0.0949919587168451	-0.137564031482308	-0.0837111621348016	-0.0222312336301819	0.0510577030050148	-0.0356594516220877	-0.149126513399125	0.0326091276506725	0.000775506374880637	-0.0316423691339396	-0.0353614126053672	-0.0661142632154869	-0.00691062665469026	-0.0748762793097956	-0.110098874735313	-0.00494868566365585	-0.101419897140548	0.0229335915469881	-0.0149940414153891	-0.149497182030154	-0.0629920965800976	-0.123071382804211	-0.0525854668087005	0.0480301216148899	-0.0758923620309458	0.0770664889979556	0.0103030816570148	-0.0456996240493208	0.04195786646441	-0.0290209806485801	-0.114378419596454	-0.062504580495188	-0.0210626776732706	0.0399969186811921	-0.181535316097282	0.135969619675665	-0.0626167714281028	0.0306667892095999	-0.0558535406991663	-0.0772394411434925	-0.1063910001055	-0.0210262600903453	-0.162409432291516	-0.103446554865348	-0.0859512595202333	-0.110215946548003	-0.0196385008196302	-0.0532264813732864	-0.122204958461617	-0.0496454568150942	-0.0743367159445032	-0.11905546244582	-0.198635468438502	0.0115030275248403	-0.0460654148654759	-0.113144674874244	-0.0422301055023479	-0.0972271284076947	0.0668886995324829	-0.0444205063357534	0.118284536293374	-0.0945410509168763	-0.144817057257661	-0.0326552973997341	-0.054776793300965	-0.00410217643755668	0.00601695301150897	0.0397340806828395	-0.124243133899853	-0.118823830088263	0.0219546251468715	-0.196424536678364	-0.0440732847271279	0.137455230002229	-0.0527147988027599	0.163286907807289	-0.0165527491775126	0.0717562757627887	-0.151160799698367	-0.0464655545466572	0.0383858321815804	-0.0169271180424469	-0.0741597884446784	0.0017640545541227	-0.0736278326072428	-0.12791493806454	0.00029944193392039	-0.26861948003219	-0.0544969854374358	0.0268652976886753	-0.0776562013964556	-0.0021417331317374	-0.0774103770612861	-0.080565328112321	0.0790894512383826	0.00880508008203813	0.00385767425291007	-0.0893779663199674	0.0439296034049566	-0.130879923869149	0.00980913886051839	0.0839768493422428	0.13581538329952	0.0441264333363081	-0.0847920138789091	-0.0445929037905829	0.0726766498813456	-0.0226277753367073	-0.0220378727400289	0.0664342824091839	-0.169414094186337	-0.175964112290607	0.10890892697482	0.0398762683064667	0.14103633722602	0.00838863510593425	-0.131123951177652	-0.0267291545751408	-0.0636370098714136	0.0844643572438145	-0.13066269496292	0.0100515742537759	-0.0241162601772137	0.025992136401438	0.0443680053126528	-0.0164109019915823	-0.0623909932327447	-0.130373613480093	0.0902969611746046	-0.0828707893610127	-0.119144765192302	-0.0599725853164131	-0.0351494518926317	-0.039308427176243	0.11309756577869	-0.17875560544136	-0.107162821818394	-0.04688628343803	-0.0920209205223122	-0.106810846523336	0.0571597316838944	0.00777498498903712	0.0202608994059102	-0.0143384296236342	-0.100832011950037	0.0164450425482403	0.0560845435264889	0.0154253625103934	0.0172654670517441	-0.00379386577453524	-0.0110995931082393	0.0656383542901299	-0.167298335838169	-0.0386097809009353	-0.0115342064365542	0.0382423407406278	-0.0495482727314034	-0.106949353599783	-0.0105595574635145	-0.0413707229739373	-0.0136808003405594	-0.347125465106182	-0.0701694031366614	-0.0447992577184196	-0.041368505678011	-0.0212750152693179	-0.0343592194361979	-0.0239804029324054	-0.196187628130262	0.0426907704081922	-0.143060279671172	-0.261249425693676	0.051678504657057	-0.0305254861582181	0.0291119148907632	-0.0759548358402228	0.0565660310594727	0.0695252130244016	-0.081533515433291
POMGNT1(55624)	-0.0388320903715656	-0.0487194939466411	0.193066890832891	-0.204143893076189	-0.234996788775221	-0.348313161207631	-0.12494810861509	-0.0878084412207887	-0.0510904121471065	-0.236741541104466	-0.120642014335805	-0.174264204080393	-0.216603395775143	-0.00964488345121349	-0.130304551173572	-0.029135504258201	-0.0388956506750591	0.0521015677860584	-0.161049871219975	0.00558621011451313	-0.016798611031429	-0.145104053463582	-0.243288407770123	-0.0636109452441584	0.0890959147680428	-0.155656553920112	-0.111709191958011	0.165180388718054	-0.0488230250582603	-0.177709119973397	-0.124881735925477	-0.188228045587148	-0.160512873831908	-0.0465801959547625	-0.155743565275848	-0.204634426978658	-0.00111990829595263	0.0189863769838367	0.0168010735008965	-0.0997442126174574	-0.145569151021868	-0.104431890055682	-0.185873280121663	-0.0663183899766626	-0.177728277184356	-0.0298279108794843	-0.169794382618329	-0.0446880240648845	-0.131727535289091	-0.0779180393836467	-0.109010087186804	-0.211706401031882	-0.100390980128794	-0.189873791436374	0.0415828367711109	0.153773144785392	-0.0868496311403566	-0.0559078880384955	-0.0528664828147735	-0.150498644583532	0.025185242696404	-0.0206731886022257	-0.22606993327369	-0.256374903925067	-0.00475394144289876	-0.094055269188186	-0.023079473589323	-0.0545671204254563	0.0180776722895768	-0.0934468415155411	-0.0764911079813782	-0.0661326268925327	-0.0849639052856868	-0.0990298756306339	-0.0919265775990937	-0.0675123098927637	-0.00348275444158047	-0.16367826466734	-0.0841560323827277	-0.100353952314913	-0.068893596586107	0.0212132713328349	-0.13240699718249	-0.0776301824138454	-0.0732868657845261	0.0885765764236373	0.11595511762533	-0.0669743432682758	-0.105414567765826	-0.0808497304875326	-0.0678423638862151	-0.0177383793221952	0.00148237658964373	0.017119122690711	-0.166090668327853	-0.174100717201867	0.0231241551350557	-0.0905635148131686	-0.0963138950378933	-0.122686890384997	0.120475371876593	-0.161619569195062	0.00583378939264415	-0.180538944811001	-0.210759465934233	0.0521148801001473	-0.00866192140415373	-0.202747994250006	-0.0893030170039912	-0.0345683993385926	0.0351168341348871	-0.154134091381132	-0.0178372859642698	-0.0141953991089367	-0.101363729996282	-0.150298947866971	-0.1500442982301	-0.225979079670501	-0.0833890242493028	-0.0965390789053883	-0.174645002717449	-0.111735500791949	-0.118832979457963	0.0441488614203574	0.0106846588604287	-0.161701843528342	-0.0417239493566955	-0.0124133810723832	-0.0550954487809471	-0.0292674620212228	0.0483380829679264	0.0979235326454314	0.0659553849463227	-0.0508364316678353	-0.0701416574890121	-0.0814103894449901	-0.173453591868978	-0.0135085978112677	-0.109894199290857	-0.0698714451518802	-0.0339326562514996	-0.171685335733376	-0.166772597518811	-0.141435536983957	-0.148373301330613	-0.0888672360479272	0.0744891961496554	-0.0661244182494306	0.10563864770492	-0.0251853942571965	-0.0583037254260137	0.00118510161876365	-0.073596456116469	-0.0893257404457841	-0.117521198899888	0.0155636727603502	-0.195151924987637	-0.0119916839415873	-0.0314555166690372	-0.0570966950455466	-0.118125395981026	-0.132634632974158	-0.000673684109697235	0.141217594881144	-0.13498089246748	0.159273484485093	0.0639887131634536	-0.0617357420689503	0.0163433860041708	0.0602393066736681	-0.00111917686006547	-0.0541660106783285	-0.033632600246161	0.0178666518323795	-0.122954098695186	-0.084149894766606	0.00998039065470206	0.0528477852087238	-0.111673166436873	0.00775930192459085	-0.0375599125376395	-0.126443368712302	-0.122076466475346	-0.127394763993925	0.0317122034132476	-0.103028421404513	-0.184695038986697	-0.100576920025531	-0.0803495517128457	-0.14429606777822	-0.184192413275578	0.0219684750237764	-0.119334374842152	-0.101627196371118	0.0466124424526205	-0.0428494048112187	-0.0323421645707877	0.0191776911078158	-0.0615519100454885	-0.0978341432196469	-0.0259542584205843	-0.0891425715742334	-0.00412594238903818	-0.2257693235664	-0.217532471073517	-0.186309745152073	-0.0638956847247244	0.0254892865233449	-0.0887268329436381	-0.0469790266363808	-0.174691978915186	-0.176379989204343	-0.187333602643546	-0.0696820625448876	-0.10503334186934	-0.354198059048566	-0.0319345791924154	-0.0833537456251876	-0.119547655212904	-0.151647230626861	-0.0863422240126653	-0.0796078981960065	-0.16010780998241	-0.0263877434782289	-0.129238366986336	-0.0748700654925726	-0.192254573291683	-0.206114267110054	-0.0365029062271582	-0.0882666579878905	-0.143141336300997	-0.0653435360391748	-0.0707202299480038	-0.15852024838557	-0.0998460074476981	0.0713254280400922	-0.177487229510019	-0.0955998716433168	-0.0574329206038424	-0.17648723545062	-0.206088932587831	-0.13301375946477	-0.177012756706892	-0.00202250105096371	-0.17663964904634	-0.0266344585285104	-0.0769675590582468	-0.15145272230161	-0.154929857720784	-0.0885761745894963	-0.0790957307452728	-0.0504623312238332	-0.00165026526123799	-0.115873098384732	-0.00401037559992691	-0.010440386711598	-0.0308716828193331	0.017146566196097	-0.240923546004232	-0.234665220109521	-0.0530723943850084	-0.0996555754081989	-0.105779759059674	-0.0417426781066044	-0.00465283737628015	-0.273596069182468	-0.0946798516026692	-0.12708037287082	-0.0671034466847016	0.0217302326612904	-0.0435212545135081	0.0384074923029194	-0.0349551367705434	-0.0764878660910456	-0.0952682749472134	-0.177371206698414	-0.159943254212643	-0.195223703788442	-0.170264293203467	0.212399839724352	0.0701590033408894	-0.0350415912754618	-0.143525302854622	-0.158936306933513	-0.0453934559236517	-0.0271273709966089	-0.0851286522683549	-0.108784015935474	-0.17738627202691	-0.0994157545567308	-0.0475713083872122	-0.0809082581634956	0.0245739072574578	-0.0911662674245586	-0.0175832656313501	-0.0633780633613105	0.0833317828811909	-0.127050255836158	0.0113801294794877	-0.150248084574575	0.116768262570684	-0.242039675087446	-0.174121945198789	-0.0317338942699705	0.0200158583778498	-0.104223365149642	-0.0312613400352864	-0.0410781815802872	-0.0209046204056486	-0.154261558703775	-0.121631270040782	-0.0632202427302811	-0.139299320170463	-0.181374046972177	-0.0116594713308648	-0.0561679308455609	-0.114664996608288	-0.0937076015697212	-0.104718202001672	-0.0422677257045887	-0.0762793273780794	-0.0295306914234757	-0.0454834891994452	-0.0620674824156685	0.00461571723765286	-0.158012375979801	-0.0514727655307098	-0.100068558051637	-0.108597229976104	-0.0766845418029786	-0.0617209753940072	0.0142626697042404	-0.0298760801395194	0.0120920852038606	0.00144011414387476	-0.0404086602045651	-0.0872959147971171	-0.00419289410382397	-0.0682581059229537	-0.0264905705801248	-0.118381823808236	0.0186542686237141	-0.116500015269183	-0.150874460721032	-0.128930102239785	-0.0898062873293662	-0.212312050243106	0.00604505086205305	-0.0604664446638112	-0.0902192069547055	-0.0245199043543135	-0.0605695148289584	-0.0698547262901208	0.0910817079342534	0.016438683973739	-0.0108032389117325	0.00750026987665224	-0.112431634025949	-0.0536681820154691	-0.114096996291136	-0.16418495423197	-0.17028643191283	-0.0172907939603813	-0.115536832938392	-0.20929541374709	-0.117726536152843	-0.126294827152257	-0.145104697111944	-0.0856057558708589	-0.10155895546116	-0.119695845166777	-0.216535720186577	-0.0449656394742123	-0.200428228303673	-0.191765159923612	-0.046120860760604	-0.0164419998728955	-0.0947107385931306	-0.0650941600207429	-0.117673817865863	-0.0759582079161506	-0.0565811309343374	-0.163802296807572	0.16197802527395	-0.0310037584914305	-0.0261604923913955	-0.0638395054778061	-0.00135354624307253	-0.0611101988410826	-0.0318993572927807	0.0600743671948426	0.0635580840135868	-0.0197038988127798	0.0849319079119746	-0.0684302630316059	-0.0925716247952389	-0.00670456419622035	0.0734294183482931	0.0198741735505036	-0.131184864019064	-0.150461382139335	-0.0676330604906017	-0.185542141552581	-0.0746615274555943	-0.0194637844061414	-0.226318202758797	-0.101728698884255	-0.219500637506349	-0.0776533915797386	-0.0929263261669967	0.0628506365112475	-0.153980761961008	-0.0305080257386445	-0.13332883375615	-0.080437746721302	-0.0793583454233706	-0.0741268052152966	-0.0146672161258893	-0.000778030448474982	-0.103792621351053	-0.0946401155112046	0.235185322521632	-0.116830322603293
POMGNT2(84892)	-0.21657507664252	-0.196699489767215	-0.01191948008164	-0.0853957014314998	0.0302802345193674	-0.303966634783045	-0.327397106535515	-0.175197619913211	-0.0172587132474852	-0.184079363304852	-0.245989050808686	-0.0737463749775978	-0.23902200247573	-0.0864815987837648	-0.14249862409843	-0.0901683987150167	-0.0159712110452246	-0.140650318293119	-0.00148087006079695	-0.278721180646249	-0.0781376373165405	-0.0407317352095929	-0.00604684340207532	-0.164135562161683	-0.254085775185549	0.0384552405756556	-0.0582901076501188	-0.0151462689931332	0.124327950329387	-0.0234307161201909	-0.227961910028958	-0.009164685199602	-0.211791366640457	-0.382136414472028	-0.182412492116125	-0.165296205697875	-0.109208034620947	-0.135731574749484	-0.141119419457632	-0.0122635025114229	-0.0448804476111063	-0.0953055764160718	-0.126832061949746	-0.0950059683928177	-0.0291261923626606	-0.0841093602515505	-0.0490276434203888	-0.230635331480985	-0.0631822925125309	-0.224222485721377	-0.153778753423423	-0.0893457579512507	-0.214568967310962	-0.132453363789125	-0.0568092049825736	-0.0952508123503017	-0.119852168733059	-0.0831542252158252	-0.0203229187480054	-0.193093198758815	-0.0790843105473205	-0.103995939144652	-0.037658814635712	-0.177975668314819	-0.0849937859582603	-0.0189205201912587	-0.0988965843359206	0.139245595922849	-0.190123495571462	-0.0870966609323304	-0.0712727280793639	-0.0251158719149955	-0.35586194842255	-0.137497532845648	-0.00669836262831426	-0.213013469441869	-0.048825986975904	0.00439731079153859	-0.08517266648239	-0.226585671510709	-0.0634172972804533	-0.321409713339349	0.00914525520807133	-0.0807787153252842	0.0683087978664054	0.0151783041444182	-0.104095256117856	0.0173903697198685	0.0317431150997827	-0.233084696583669	-0.0501033369046038	-0.167556462962432	-0.226123969119153	-0.0835602084773466	-0.0789801530277203	-0.0305090534866692	-0.0639078067864322	-0.011470743470126	-0.113927454587435	-0.0920531247634675	-0.0743203878147401	-0.217071920025996	-0.0868147521886501	-0.0705090112752971	-0.229126191882933	-0.0538603588754005	-0.0626374647806313	-0.339796200679996	-0.109751844113045	-0.0887948036862572	0.00720473233128245	0.030573496845492	-0.120833358458882	-0.0350756650737539	-0.276755854198413	-0.114641679596623	-0.168237686980928	-0.181168182432071	-0.373423399976025	0.00517412189132799	-0.0544686183966177	-0.0741902736726038	-0.130220568969543	-0.203034343137112	-0.139820736307142	-0.00633120034145894	-0.0955580101555476	0.00910935861346531	-0.161061001481576	-0.130732670197836	-0.244072686846653	-0.0182298204410211	-0.106196346761289	-0.185462346683002	-0.266552999002759	-0.0819691149168721	0.0529348693612221	-0.218778247710898	-0.264043051822057	-0.0164462915976832	-0.0930527187599966	-0.0732616132062744	-0.208143221197701	-0.118635060622756	-0.0972934635325994	-0.0436036469011354	-0.230816290815369	-0.0279756707955765	-0.226019615710913	-0.154216995816146	-0.224743186355691	-0.199927984368522	-0.00482626110760512	-0.0942211830359904	-0.180915110397564	-0.0620572430126991	-0.066157942201413	-0.150001171430168	-0.285713056677102	-0.0469125933225957	-0.0155404503356101	-0.254499668567456	-0.281021059747235	-0.156474651352473	-0.0483367237338251	-0.159188482537715	0.0384223284538241	-0.170735982848605	-0.324338556203908	-0.186719664342995	-0.430766484539614	-0.135324776660342	-0.214098380064654	-0.164632727117927	-0.225597244714407	0.0223182524254208	-0.187637027101947	-0.104182277171884	-0.0884110534599063	-0.228571533330581	-0.0397931975453714	-0.239227935111142	0.0416646470761766	-0.218441549656511	-0.0870017433204354	-0.0866793860798587	-0.124295828279098	-0.027299440513907	-0.0850070881169206	-0.0477114500638477	-0.174903883415813	-0.0700560610921319	-0.0308452331903829	-0.0360559275974167	-0.073341089579673	-0.031120133122642	-0.126263841259675	-0.148241909106647	-0.0414868386630831	-0.0802786412323333	-0.141664601666465	-0.0359819443868264	-0.170450732087207	-0.142540735128308	-0.0370530622283667	-0.0617117850511763	-0.0711953686649754	-0.138535532625486	-0.0377806651945288	-0.182723040834565	-0.0506095295259437	-0.153895303120615	-0.055245795994975	-0.119164555381003	-0.223795942692554	-0.171803101228588	-0.0365036622968107	-0.133672186190726	0.113557613375473	-0.0520428611041428	-0.0583391011618103	-0.0982728667477952	-0.0808718894130353	0.00408429029182688	-0.154211768077818	-0.0130084965132735	-0.0115147736787648	-0.0423446271743506	-0.243212400871912	-0.0124801362374691	-0.0266421693871537	-0.1383177290424	-0.0907398145277377	-0.1648035185119	-0.24198175480878	-0.16953007246896	-0.215071717658318	0.0509826099206287	-0.202280000346847	-0.336777702049168	-0.173800752152017	0.00261342753896258	-0.32358856391187	-0.195184660233719	0.0478809510186086	-0.174895145302244	-0.183210053203763	-0.0696969328613844	-0.0473300381147728	-0.246466043715581	-0.150282369113337	-0.059951125429447	0.000166654363339293	-0.0837879962189526	-0.150630188661614	-0.221066177954769	-0.216398500193186	-0.171886050191547	-0.109676439506231	0.0174510691675048	-0.0527308702981701	-0.0684372243121854	-0.335211892541956	-0.0598801618097703	-0.157183544350312	-0.121304037317747	-0.219327823734373	-0.119250368785922	-0.00587208627281123	0.0610495075808886	-0.180939549187242	-0.222433238174499	-0.0258390869045162	-0.285255882195644	-0.233075503789431	-0.100861887623457	-0.0763420394801455	-0.0219765877140338	-0.102375635709388	-0.0608013608207026	-0.180406955980366	0.00594413340301553	-0.250279393294661	-0.192722410631332	-0.0882116209418827	-0.0295541979841018	-0.0349126258654333	-0.0586166882906037	-0.243165705322511	-0.242302596366965	-0.122218086210328	-0.0697218440617846	-0.0674429657006808	-0.166645948927104	-0.0516058695813831	-0.253782859801377	-0.0376153409376846	-0.163584618603221	-0.125958192370569	-0.211677431326914	-0.089126786098983	-0.0113907048199049	-0.131297044310094	-0.0668370735322975	-0.241654306213671	-0.159624877724813	-0.133777036022646	-0.123136207252121	-0.204734602923787	-0.142427051510785	-0.16933000498968	-0.0463691580444101	-0.107267812822187	-0.198210659883903	-0.146504792125163	-0.236719984100984	-0.0245741995373813	-0.30273166122315	0.0924563207171053	-0.299166059516455	-0.0789510428880159	-0.101156738617554	-0.125990017543074	-0.158543593005235	-0.233610387042592	0.102443737433979	-0.162122263357555	-0.0874960226722481	-0.158404464848344	-0.168895557289015	-0.0511806346099938	-0.438440367371408	-0.143572377435965	-0.109773089336162	-0.185905744450897	-0.265310395245377	-0.184302295092909	-0.379031385832147	-0.170664977808876	-0.188665567851679	-0.106238021326957	-0.0813407155370828	-0.0448381642232751	-0.30114920328286	-0.15681103022289	-0.26940558938733	-0.200166798653912	-0.0406075094606569	-0.170111003743122	-0.096547233337827	-0.232637009566839	-0.267710376680969	-0.275683886211839	-0.168029552599421	-0.0853605558625949	-0.192092525159902	-0.185827364579461	-0.294541274691136	0.0150705061419485	-0.144546927792316	-0.05954897686049	-0.140359968284576	-0.111694574720427	-0.195489576859502	-0.11306250847236	0.0099319188898281	-0.118372879896986	-0.195136558360367	-0.195141552343451	-0.0947048207685226	-0.242325289816455	-0.140073447475449	-0.234854204352887	-0.226183597018041	0.201969007872424	-0.213501380440245	-0.177720931810856	-0.0785332511059886	-0.0356927667807034	-0.165957346587307	-0.0481920534572599	-0.0514472082043524	-0.0880666053752403	-0.0486298819651015	-0.126591592694167	-0.123363317189401	-0.0798495339098479	-0.0620990119489947	-0.131561746870835	-0.0401432677013942	0.0954566181236304	-0.0258807024505024	-0.0328989617573668	-0.17491759977545	0.108357041494033	-0.11840185541674	-0.0982538373126633	0.0708694595558542	-0.243453290845666	-0.030920718926472	-0.00554265866741944	0.0240931210097522	-0.320715654720147	-0.0594290728985963	-0.06309070800698	-0.194866495707352	0.0295255840309712	-0.192753859214057	-0.183542871756738	-0.154720874329397	-0.144455229631707	-0.0661982542592086	-0.0847132567867075	-0.00863142619195903	-0.209865653630986	-0.150165345543245	-0.0815895480682977	-0.369734020790548	-0.0766251020821707	-0.0786618994420947	-0.15725400009666	-0.385968864523859	-0.0282263792812067
POMK(84197)	0.0318135894047767	-0.0596410683269728	0.0257367811966305	0.0804959713324842	0.0552500617600694	-0.0599980354909715	-0.0510863976399984	-0.123348198409894	0.123142172846789	-0.143310582270666	0.00261706521272962	-0.0430575597642386	0.0291987505204712	-0.0161052740128439	-0.0249118680298538	0.0664889689743893	-0.102834587201068	-0.0774884925397989	0.0606858791007423	0.0378325830689506	0.0138978509977265	-0.072858577038589	-0.119562341741354	0.0797584089614066	0.00380547782358615	-0.102725087674245	-0.180598328499353	-0.24319381937983	-0.296033220511819	-0.0105068567575293	-0.0716239596039593	-0.145974841272819	-0.0344108487837049	-0.189005344506491	-0.00762169893416114	-0.0760835644246894	-0.0174474593259443	-0.317319155112808	-0.158702784853449	-0.000834246036393963	-0.137105380189213	-0.0818707676439984	-0.122681055638356	-0.0666025987744779	0.0234107568570678	0.0073545505959611	-0.106642872739033	-0.148287161200369	0.0335833666757537	-0.0799475278703427	-0.158658443291284	-0.141939632812783	-0.120060318903293	-0.108565525359579	-0.0389873942307785	-0.166283276897672	0.041714917126666	-0.171606585185352	0.0715350757908972	-0.244053384276791	0.0871867613406566	-0.0935762550297399	0.122034822561501	-0.149402375318265	-0.0510759414559938	-0.102706712850513	-0.115672512508697	0.112865456693022	-0.16107951393262	-0.447790457534424	0.034015889949925	-0.229206082510743	-0.0387072245124008	0.00532473915269992	0.207672461192024	0.181331008420441	-0.167004392009077	0.00270179958065361	-0.141282230249842	0.0270950138122504	-0.0811918598451258	-0.0201546028169568	-0.167727886593046	-0.227850818838108	-0.331148617646177	0.0187919612035008	-0.072216463870732	0.0294594929233897	0.0337324413289786	-0.00378973661095268	0.198668140827188	-0.245805566593796	-0.0917277981576071	-0.0768430174272917	0.141221125023376	-0.0117793646544004	-0.393996024222687	-0.124547478496326	-0.0915613106994632	-3.99093890983623e-05	0.191467743189834	0.0801562044795329	-0.151086245158313	-0.35761999840672	-0.0790510864632101	-0.0697533835065401	0.0967906080435273	-0.109022519954494	-0.192610443958043	-0.0133469390364309	-0.00201755170156968	0.119398638722253	-0.133077212691061	-0.116404174954953	0.0268377781373648	-0.0208685338731843	-0.169463882708563	0.161823240029429	-0.0105463343363796	-0.0713424547252628	-0.0577543319153617	0.0365076050271757	0.012268651413523	-0.0276523272057412	0.0139584834891423	-0.0515571217755397	-0.108436239329756	0.195357034021178	-0.0785211611237549	-0.00892307123280713	0.170348806867292	-0.0863005279984931	-0.0189728972609974	0.0349742622014583	-0.122255604077483	0.101315989381425	-0.140584956825831	-0.218844456442901	0.0443528286800817	-0.00343792420043787	0.0756625865824797	-0.0753178138113955	-0.0552825817229846	-0.171549782387112	-0.163025173236315	0.0623502769615654	0.0169727060424836	-0.0719537967193833	0.0271598598781761	0.0630444762278041	0.0332671562175514	-0.0776178705872742	0.0301216992918413	0.00347877395902226	-0.144856779343493	-0.0370848996858808	-0.0267509247406763	-0.0852297761730709	-0.300507586867116	0.0302870233672275	-0.346199893463206	-0.0245446500869885	-0.225013911052445	-0.106617361417692	-0.355506581136481	-0.0219938014297272	-0.378072452407317	-0.00409887576011045	-0.209344277977828	-0.0254351052260464	-0.235550639172073	-0.0091253814502117	-0.116597593042453	-0.0622026212016287	-0.0746659521461788	-0.116263874581408	-0.0405954106206219	-0.14795078758384	-0.0904119255252135	-0.174599682894446	0.072894905623482	-0.247786850971749	-0.0262815212199263	-0.300234642440193	0.0428985526316951	-0.128195205095618	-0.324062079307486	-0.0578065908335649	0.0890075944350709	-0.0225282291344903	-0.340540619429128	-0.0951720581991941	-0.0299355003589502	-0.11584575106927	-0.0124334725568135	-0.0282784403942807	-0.138989138288151	0.0989660490968133	-0.123662708441636	-0.248415995074932	-0.0976583584691479	-0.0785925060526572	-0.217477175887031	0.118420065927589	-0.168354580698744	-0.161088917428903	-0.115732156548314	-0.165033015933883	0.027469753366033	0.181699546920725	-0.000171508922913139	-0.336845376934272	-0.28173355342206	-0.0782388952065111	-0.0707985281722721	-0.00186515248587343	-0.119627397620008	-0.136408826114404	-0.141221457534327	-0.169374452697771	-0.102192131401914	-0.0496373009650269	-0.0824159392264571	-0.016968890306448	-0.0918119306626832	0.0183938273127406	-0.079926293497292	0.0356554044531352	-0.133045735051361	-0.130514255193745	0.0104287775010363	-0.00836255038890017	-0.126002047672675	-0.157767026579761	-0.170883802530171	-0.0165594209085081	-0.328410694285463	0.0930863897372139	-0.0557783805459428	0.0770992316892713	-0.0844157090615689	0.1033051821473	-0.115776369926233	-0.0601842505470021	-0.055273885982017	-0.114685598874485	-0.130621223718099	-0.00108086385003961	0.0616380367757217	0.0539083791573813	-0.10915022734806	-0.11081636797316	-0.18701963505243	-0.0977113346624733	-0.196416845431012	0.0726474863333605	-0.156811653465671	0.0554224325778576	-0.157892438108657	-0.0996487393217229	-0.10874072693067	-0.123526276864813	0.177276246208329	-0.0013418191149893	-0.0923118823911268	-0.0994292262796862	-0.0395136102511304	-0.185499078051059	-0.159916641556559	-0.0832614919913004	-0.0592552624528316	-0.139037243310972	-0.0980059381848263	0.0725447160504573	-0.148221131452917	-0.038945547030756	0.0348331759635273	-0.000168566746522977	0.0150491000325204	0.0586371882641009	-0.329251142913746	-0.0588471533756986	-0.146490215644719	-0.040385571765049	0.0786741850993445	-0.0339490579184891	-0.0117255429632681	-0.163325836863091	-0.362654291879809	0.0355805798125518	0.00731185869471623	-0.0701731714876227	0.0244564982650985	0.167828313012447	-0.0905789612919336	-0.116059252879141	-0.147059018169246	0.00740614790349207	-0.114255773154837	-0.080723201603429	0.0466658064233332	-0.0999633124789814	-0.0894689026162524	0.0613255644851155	-0.0532892965102673	-0.0328678468833201	-0.113184933485544	-0.0848936280673509	-0.0477888868175804	-0.0601362125822996	0.0836117662050736	-0.146477321873757	-0.131496326471475	0.0597196946829068	-0.0836237936010885	0.0244857530639478	-0.154888201973824	0.0048691877042855	0.118385014480281	-0.0965752885859433	-0.0214991726504466	-0.0153109086227793	0.0696708701593936	-0.347069242497319	0.0698305656285508	0.0843217394090601	-0.117582811051585	0.00341342609724258	-0.107814808129292	-0.0419791745757594	-0.25631324388133	-0.0286561534916362	0.0306891095807334	-0.0405878330127782	-0.348893190668697	0.180883319949323	-0.0979270389054576	0.0899799872688934	-0.416584002991162	-0.0669995361831111	0.048936491946448	-0.150768933337025	-0.25687124851777	-0.135301899181803	-0.0368020446196395	-0.281490269448307	0.0204778554852289	-0.0298131380244998	-0.0813433009824664	-0.066413910861686	-0.110794709409206	-0.288423167362612	-0.136451776529866	0.00528617699562284	-0.126945330536931	-0.102253675763553	-0.148608372686129	-0.0844988106685173	0.121168374981796	-0.0135082745090912	-0.0280369008493863	-0.0686324801127403	-0.154302194027135	-0.0646034449435149	-0.184733310063347	-0.0525913096473521	-0.075985561915667	-0.0508890338474254	0.0934914576986424	-0.0272663706115099	-0.0694258681152199	-0.0150766364736383	0.0801008650647607	-0.0475442711062144	0.263241327956329	-0.128098976894344	0.0280709633857524	-0.0359538903572676	-0.125700406175664	-0.127316053178415	0.00233502580412863	0.0719540404841749	-0.132980546711312	-0.00842789853507492	-0.279275777471304	-0.196547672654518	-0.235953664143014	-0.076799847180761	0.0266049892137167	-0.0961568091332444	-0.0854147057307205	-0.193895058790316	0.120235067207282	-0.104120974918451	-0.176246651594228	-0.242769582434497	-0.136188047284032	-0.0481323095792569	-0.0586775871943408	-0.119657602900767	-0.101090446217507	-0.265834897444061	-0.273039469026757	0.0413784032992073	-0.170844989537942	-0.0649865059547755	-0.174104850469366	-0.0613394701122115	0.0211921874520167	0.111087492486053	-0.152902181745581	0.156399521346092	-0.0514091617972357	-0.0869300552213067	0.116593946324689	-0.245906859795222	-0.0411434468637076	-0.14233211242315	-0.0736424545720488	0.0354273970708513	-0.385461280871616	-0.294691537950287	-0.0945776950281046
POMT1(10585)	-0.0868331639956102	0.18178402449084	-0.0570865251056583	-0.289552092408943	-0.132604054122556	-0.256458514886025	-0.26832542736345	-0.0259962880006226	-0.0851396882051923	-0.10173081957419	-0.127099355653855	-0.140149666536017	-0.0582887632804627	-0.206632479829104	-0.114467414767286	0.0240326716325205	-0.094012871627296	-0.141618285172967	-0.185566373039647	-0.164767422629982	-0.153904102401164	-0.0508856385265389	-0.275700683797313	-0.126731489794928	-0.235138845591299	-0.0902669452437769	-0.294620549960339	0.223416484653156	-0.170881941427885	-0.233468766385065	-0.256461866994642	-0.19857467557074	-0.0863160946934793	-0.00988333396220226	-0.14195686014343	-0.232624204251228	-0.141897110409134	-0.0428378399993772	-0.289664678501012	-0.246221144218232	-0.0285655478986287	-0.151871647917878	-0.136356872092732	-0.143245258089566	-0.1149290581148	-0.0859693677493131	-0.138249684001453	-0.240294931787088	-0.0472987752821778	-0.168047167009743	0.015131764894226	-0.160066949438155	-0.156975464524216	-0.147412264702581	-0.302351207720059	-0.306588379291426	-0.126286349837054	-0.107181096231189	-0.0785202863010819	-0.0862395339090057	-0.102815739647889	-0.106859673267513	-0.000227463533153116	-0.0380586910150039	-0.147106182863861	-0.120310610757373	-0.0344871310317246	-0.164512712515191	-0.117376829150314	-0.110373273280913	-0.196990809244437	-0.214493443478621	-0.178489268787776	-0.125668222219286	-0.217194539592774	0.0132482212148526	-0.14510708177689	0.00202997421471318	-0.195395080643595	-0.185175665698133	-0.157541140676252	-0.222895449770521	-0.128910095957433	-0.191948296015676	-0.064856439863932	-0.257909970323995	-0.000192545960907736	-0.182368638652791	-0.167670374657245	-0.0737551276110969	-0.22981529060342	-0.00924061555234661	-0.127299663283772	-0.134384701766689	-0.129855509202015	-0.084412705026427	-0.0450241496921021	-0.105683077819868	-0.13574008070344	-0.224736967192504	-0.390172878450457	-0.104277322169634	-0.115881721563475	-0.161145541192018	-0.165329299742449	-0.149993356495829	-0.0774582311069639	-0.221329970273699	-0.245516150921865	-0.0946436357551537	-0.119239468917372	-0.137573446803839	-0.185849869385928	-0.189847188183867	-0.0984720623490531	-0.172000814668114	-0.175988112061202	-0.207468778220756	-0.0903781830656137	-0.110735732144628	-0.139767777239765	-0.089351958379327	-0.0557105507461389	-0.183711707117626	-0.123477674022103	-0.0442370500503858	-0.227554542500745	-0.15267616090437	-0.0563139863543353	-0.0811496692075611	-0.0542230339609398	-0.191525458789527	-0.184335548984743	-0.057199040753316	-0.0639080315911617	-0.194989353368313	-0.0445844608789676	-0.06233545977026	-0.0757791691234448	-0.2937125759205	-0.17356385853549	-0.156032079674799	-0.179961991490937	-0.0960224184011116	-0.200304932922798	-0.0702519975206244	-0.19637770659192	-0.182015282681077	-0.186538203237782	-0.109420561233805	-0.113333683031485	-0.0958246324178412	-0.0724851762891897	-0.134353693359335	-0.049157055930906	-0.211538276272562	-0.0180776741511517	-0.117471494824326	-0.263499091760826	-0.183772993336367	0.0418640833097701	-0.207736261068688	-0.163256650095171	-0.227252152684027	0.00430586228858575	-0.231367268435987	-0.00594502950532623	-0.18130838547943	-0.0645159326128332	-0.138113369344264	-0.271216170531407	-0.215087347959512	-0.178624056684043	-0.150176675006274	-0.128879381783836	-0.180896002162097	-0.100896149079322	-0.175454401267952	-0.172926567391271	-0.0411325493541331	-0.0770524127185366	-0.150850333767685	-0.0179532954719552	-0.122931340344551	-0.239336970351461	-0.0175126496366997	-0.0894434581138674	-0.156588965154887	-0.247747479399509	-0.202277622206785	-0.185379871562666	-0.204763621424438	-0.144121722211469	-0.169153306502247	-0.201799156162417	-0.0136409924948342	0.00415209333151612	-0.0856919085594399	-0.113580027976068	-0.0998506258659645	-0.124775417422518	-0.109672306261587	-0.0493849940141344	-0.168915956327117	-0.115718827938187	-0.1685639234033	-0.117589329391866	-0.115592296951779	-0.0149567808073924	0.121895478498236	-0.116534400916727	-0.23309781599499	0.084402819691722	-0.146567208087826	-0.0640686272496525	-0.200194324197345	-0.0791491390814466	-0.228310207203926	-0.137108040556098	-0.113582835439971	-0.261406402769625	-0.14849684615	0.0240609404285704	-0.0901429119871389	-0.201163371509892	-0.163045626389514	0.0740755931372211	-0.407441181767807	-0.19721377605924	-0.262465295294938	-0.204486636154372	-0.139195066621562	-0.146342964211513	-0.217284754383855	-0.0330917160405635	-0.150656559478706	-0.168801673651046	-0.304735027567269	-0.129917380963962	-0.0657490648572533	-0.210840266638464	-0.256396511348522	-0.0219390247471516	-0.211489551004023	-0.130561342996848	-0.063651766824317	-0.12821306731755	-0.482457699458014	-0.133190917249829	-0.234037674066261	-0.215253816288826	-0.0801416485087017	-0.072386934868817	-0.247780889273604	-0.257199643939466	-0.172218726365987	-0.176452963236763	-0.076039368968035	-0.107934528198188	-0.331766590471772	-0.251847497049649	-0.0776793006370726	-0.0521373933260245	-0.347948671146919	-0.245292697590572	-0.0234425045873731	-0.229900351049207	-0.0571718607014559	-0.160339374112735	0.0155644162858682	-0.132963030462121	-0.191909067460558	-0.137117856548376	-0.2479080994804	-0.119987806181454	-0.0452280751763991	-0.176111540986636	-0.0829393121356544	-0.289990766462199	0.0587350357190628	-0.0134551708589555	-0.214418864019934	-0.16200215110883	-0.14401093619748	-0.00218257292571874	-0.166242430252931	-0.183975213710613	-0.141298967580238	-0.208761276120545	-0.194443888285411	-0.0891637339482659	-0.0196326230999205	-0.275713799160824	-0.176722679268915	-0.0421591856752769	-0.273923179448531	-0.255848931639611	-0.177514646478803	-0.115932195712806	-0.145754096745866	-0.0556897442341489	-0.177677559930406	-0.179294905206551	-0.163315148385777	-0.125878523470639	-0.169823256962067	-0.0267842326848038	-0.109611935470038	-0.155497144870314	-0.0489424493121325	-0.153902761991466	-0.207175124987154	-0.0961025091223887	-0.178105235498728	-0.0914339887661198	-0.146864315477923	-0.0745092302749606	-0.0397029933052579	-0.0179982013641324	-0.0443106529402996	-0.224796475260642	-0.218056386870185	-0.0872874549339981	0.0672291959184629	-0.133204994381138	-0.0845896288341498	-0.0539922370993948	-0.160078428939806	-0.0687092614217293	-0.0338095585057903	-0.13762596087982	-0.00410693556663367	-0.142817938495679	-0.148068588332538	-0.265539641845803	-0.220431427658034	-0.146588496279879	-0.112650126836866	-0.159993652221194	-0.157248583727543	-0.00514312288384572	-0.185000818233817	-0.195230814706489	-0.215181693097797	-0.0706247986784053	0.04073093885842	-0.144398945402463	-0.145794634968748	-0.0812636559099611	-0.0895312321225229	-0.116776527041893	-0.201198476578715	-0.233040371851652	-0.0264135586525022	-0.0282153146862258	-0.145133275059314	-0.168197707067327	-0.20909245561845	-0.11618323005848	-0.0660999205143765	-0.322840371417356	-0.0855711830798643	0.0847457521213167	-0.0507122493030571	-0.0900455457169	-0.181374439587607	-0.0981399874357281	-0.0498508664276367	-0.0419727796942087	-0.0801583042142128	-0.287191161456092	-0.0885241090908215	-0.128928107081008	-0.152938954213348	-0.17251307877162	0.0450652870848047	-0.0128850267891823	-0.0975659094434084	-0.16783642986157	-0.171257104347868	-0.227986634837476	-0.115686082246795	-0.187982364107034	-0.0490967621360648	-0.100069877900332	-0.146677425028884	-0.0505641189330523	-0.089403275320129	-0.00801173472825657	-0.0791738210386827	-0.024339510411971	-0.0519036192016459	-0.132684977392141	-0.0536790237610734	-0.13013601303287	-0.121091293790009	-0.154930249414039	-0.274235395632125	-0.196678949380383	-0.0314767295977769	-0.0915995865445844	-0.160843290576975	-0.106055131551021	-0.142670048006175	-0.0617162978890704	-0.313391369711767	-0.0390846993592696	-0.188202606964171	-0.165796217184239	-0.0996683461428284	-0.0667809240059085	-0.178292406834252	-0.229633423649703	-0.186971380582103	-0.125330062379155	-0.108964224984912	-0.0646962061448135	-0.23104210602209	-0.200524100044571	-0.174192708999995	-0.182419352195721	-0.0660733809356463	0.0134536952261823
POMT2(29954)	0.148062181525126	0.187597217630176	0.0658703299337386	-0.0850527189746374	0.112667890378855	0.186779179140945	0.106914660888638	0.0296354663047568	0.117066616317213	-0.03396399000241	0.172830550727688	0.239170640338622	0.0664192775953009	0.0631585516169242	0.241863450503043	0.190179871910964	0.0641280611827391	0.270798792208855	0.0955988447696162	-0.0666153180510565	0.0961380370070274	0.0134569855720934	0.14135322306687	0.18821560539502	0.00360742833872231	0.0307219438330359	0.0189702665027781	0.0362769365870016	0.175849212877019	-0.000276842720299608	0.104436514801189	0.11045846842084	-0.152564006793627	0.0831826706440098	-0.0137512837688951	-0.0785900755663627	0.0310038430708634	0.110481224196163	0.0752325951668946	0.109928446960576	0.0775545534285515	0.103369636261351	0.0593051863202778	0.158111689944104	-0.0327597587992436	0.18226025117288	-0.00755905427798721	0.0322648720947276	0.0596453283118612	0.119145055497135	0.16735321867632	0.363599277278235	-0.0136835633728531	-0.117007405890203	-0.0149519977242326	-0.0140332124655292	-0.0344714687991325	0.0982457034593423	-0.0461296985932091	0.0161113858387019	0.100515849496461	0.0721634294808276	-0.183141014668038	0.0739674574365428	0.0667787361811847	0.0611454521283135	-0.041426202891078	0.134233721865307	0.0823592332833482	-0.0518284172212147	0.0843101701685837	-0.00162210555954514	0.209946804416774	0.00690468123260337	0.302841050595533	0.0648083402929196	0.00159497612716706	0.0594630804044032	-0.018705208231701	-0.0457210000638931	-0.0392310033887969	-0.0119392733530461	0.0636474096218329	0.0152325624428302	-0.0979860105192454	-0.218972071906828	0.300439778936882	0.0188615774358812	-0.0118071799711185	0.0709497604415275	0.199859731560015	-0.0557031532286501	0.109291127231187	0.0977463757256092	0.0493231996770778	0.0313527407853975	0.138733263099033	0.0899067017894267	-0.0281968665367945	0.0277421994816864	-0.00915321361734952	-0.0872607321299733	-0.0285133729708845	0.0760673979651626	0.10007596621296	0.0429021221522075	0.12034320330042	0.242984208368914	0.0746581262462561	0.0450442126438197	0.130700634974125	0.0382692449082596	0.163319144980927	-0.05316852787793	-0.0998374418722758	0.188537148485447	-0.0442435975880197	0.0667776764969384	-0.00533499547920243	0.138878016965398	0.128751959225333	0.0962553562653554	0.0855933953349335	-0.0532269346278671	0.199055226846565	0.115106219019589	-0.134735041895668	0.0965412891456522	0.112473279921147	-0.015675565671501	0.341312582264832	0.0694004347063634	-0.0457217112158276	0.0447853754650974	-0.193321287826458	0.0750601842122485	-0.00846178235621162	0.0502190218402536	-0.123656208408155	0.0523062312860116	0.0949493993041347	0.0304610761844303	0.0791983289255944	0.0754727965256755	-0.118690782525417	0.0864847785707459	0.116662296990984	0.0783531956992066	0.113844101769665	0.0813539956723955	-0.0248433776324122	0.0379238571876912	0.196463697233724	0.146757467375138	0.144091196412582	0.132438693056549	0.0505933796641194	0.183903405341284	-0.0804939629682127	-0.0070671397705776	0.00939258386973123	-0.0549867570096074	0.0575747778736358	-0.106696761470464	-0.0886712620868834	-0.00286199757552373	0.20603308959238	0.121885599393554	0.258019545497772	0.0420928520485814	0.191455086681783	0.0868988414756457	0.324004735783767	0.0199067223933901	0.209574592564399	0.166736227283194	-0.0170523571880203	-0.0766821246776314	0.0178825757569682	0.114120893188768	0.0604056647297908	0.0712034764760222	0.0422569884655689	-0.0868863347256314	-0.0354962045952289	0.0578847019179663	0.027185677053962	0.110958212437084	0.0802331377789152	0.139617073817211	-0.0720101905858451	0.0961617599270075	0.178853082824949	0.240235558317568	0.193182022211999	0.0464848745613183	0.123987042573134	-0.118833727437488	0.148675057689586	0.0807952898965362	-0.0714256806035286	0.0169872139624942	-0.0472309304968671	0.0649338358083494	0.0517557215488958	0.0429353016129383	0.0135338220358952	0.167747654540085	-0.021522675040523	-0.372405971595113	0.154701728419964	0.143928289726249	-0.119043162961001	0.257307213538293	0.130961261783077	0.193830288032049	0.057395951636684	0.0484578334089001	0.0927207342398059	-0.0328851824468817	0.0136211804561432	0.15817370151314	-0.0641693641231441	-0.0958755740558424	0.17154821574504	0.151972982726287	0.21142216959254	0.0658263144168617	0.0755041050544744	0.0343632259606098	0.124758327455912	0.0508312091198137	0.0368147407736159	-0.0511498972395196	0.134601553315451	0.0527924897530059	0.0455015367165088	-0.0686584586099289	0.159292514750683	0.224024554592754	0.127265085614166	0.205728683185663	-0.100985940188613	0.208247985416217	-0.0229559353882909	0.029937661081169	0.0749761336055568	0.00223341200548641	0.02972349869655	0.136057324287256	0.106304965409243	-0.0351033042741676	0.0776732568199779	-0.0495825668004093	0.158429309629542	0.0935426424716369	-0.142511467027337	0.282738584145141	0.21764716767193	0.0301863588637094	0.204052143602957	0.164538614257247	0.0217963458612614	0.189172702374088	0.040347914192789	0.0364172330406899	0.0534411008435831	0.056183413613037	0.08224002313022	0.0479387243037945	0.148245684328927	-0.158156241407999	0.251580248374502	0.166526178418739	0.0510369747280483	0.266797240161488	0.274210702021418	0.0851836807476912	0.00626794142126034	0.124064272765343	0.11803790383487	-0.248407886035257	0.059415490833052	0.115075890903404	-0.0481304908214919	0.119788630098	0.0886540139666832	0.0684161967642723	-0.201082825087081	0.0903126762331398	0.0666213535288211	0.0862748161862413	0.0171319996375176	0.133604522282407	0.0693086602291289	0.0272484690487802	0.0275229625085085	0.00460604808406608	0.227019652894788	0.12180993634189	0.267119702675635	0.0965925243943811	0.339291319657019	0.126846146727227	0.176618716572051	0.150147701852299	-0.0760517614950298	0.0703898120265332	0.0999456947486873	0.1426486169719	0.13138918085895	0.10126640809874	0.0484824546231664	-0.0912984235043972	-0.0427488567139587	0.113552083926028	0.0405778670801499	0.024906254673962	0.070313168762527	0.0608625733407947	0.0783120188823428	0.142071190565277	0.189470764094056	0.158121670752678	0.129315430075725	0.336877873157748	-0.0610995881193913	0.0348696227396093	0.0734133272835715	0.0542884671765311	0.0813080400466661	0.237008005613422	0.0668591842279039	0.187252512160287	0.0650827645295136	0.00992020214318834	0.0563058971775501	-0.0935442479896922	0.0206192919240523	0.14285712483306	0.0948997725556555	0.00488496007510582	0.0356847178130759	-0.0438802595877821	0.0174540650087239	0.234779253861591	0.0652041916647469	0.120355232038889	0.0943913110436421	0.0752553429369031	0.00486338042239676	-0.148855517174827	0.0339372973197518	0.205013406128043	0.219785228798025	0.0618300688954376	0.177209841442514	0.209680243873508	0.106560792023061	0.067086820170583	-0.0163459395049531	-0.128595196621683	0.0525523980025571	0.0948638930240444	-0.0757266421940169	-0.0174968958142053	0.0493833609131914	0.0970562259566699	0.105561152494674	0.0812019946921894	0.0891026230714749	-0.0232291358321619	0.248470669983863	-0.0862913974253119	0.14776253336365	0.0782351968780905	-0.0732515812434495	-0.0743092015206348	0.0431910030980482	-0.0486971424171464	0.0470609517713283	0.0107132163956847	0.202847915963594	-0.00830867078759485	0.20866639670765	0.0108330238031151	-0.0727414696621454	0.0655471295952034	-0.139234281609805	0.093125831566507	0.0946666471995963	0.028601028213715	-0.225960969574775	0.216289273896316	-0.0349328732465551	0.117783935936983	0.206981680785998	0.0689730858356812	-0.088185782035265	0.00732437627027267	0.114349699181954	0.021809535594416	0.103000437114221	0.00549789848353161	0.0977285138321278	0.202791945619512	-0.0317494822700628	0.010466579470473	0.0500352307451147	0.188690639567994	0.0700036440440399	0.0566822987305762	0.0429900581897884	0.038256481452714	0.121052790131828	0.0984361704090945	0.109446355159311	0.164776369899999	-0.116925375052985	0.0501277203597757	0.0693236900150614	0.225592677301879	0.0333852900507899
POMZP3(22932)	0.142567602496137	-0.0649386923864197	-0.130351340555192	0.125686871590334	0.0914774416557028	0.196754580093135	0.101069603926474	0.281322897845456	-0.0263606935937839	0.232527492180068	0.00162623086740339	0.179039451618407	0.000557265889868347	-0.0825348031476581	0.188934085407597	0.0956845849730795	0.0333284497688732	-0.12464655113596	-0.128684275438952	0.263752031717666	0.0891870761188378	0.0350880291799656	-0.112605954280487	0.0913192996026043	0.100600686134125	0.00491120290569723	-0.0962896667866686	0.0559476157680081	-0.0305730253025289	0.170216205337721	0.262960415912592	0.0229848752269924	0.0531330824640737	0.0177407128352149	0.206270538725155	0.0359699969377507	0.0497567434862459	0.0229439690456669	0.181306400910784	0.107542466455616	0.0548803748162335	0.0465475143427871	0.0729517282094578	0.0837259302046303	-0.0188111069284236	0.0561924323293067	-0.0845567086019341	-0.00384644350130355	0.1229706010578	0.196768132645996	0.212271486180206	-0.0600621780312238	0.208585696107244	0.152180407780384	0.0110552472324215	-0.031097718935614	0.27697893987898	0.0743204557094329	0.161136569412125	-0.0568205516901368	0.0544972001721065	0.00240573229136443	0.130747492897905	0.0204266446761737	0.0085100138838045	0.0937521720580614	0.11101353712711	0.0544671509623041	0.136111377559525	-0.00719283610022038	0.14565377406199	-0.00481410039141665	0.157211415055997	0.0705594997652398	-0.0452735547355385	0.137655370661892	0.0525151675751721	-0.0332499794633133	-0.034294235517276	0.243202248751922	0.0747084290170491	0.0532470956152081	0.0476738546114931	-0.0667058466411705	0.125163689143734	0.256782383087305	0.130204671666337	0.0277767414923657	0.0778382228841937	0.103932435829932	0.238960428688958	0.19389055486754	0.153556926348224	0.0896919322605038	0.124718782427844	0.0686880314534563	0.0776044266497991	0.0212456873337511	0.0680647328165971	0.155415145057254	0.285258372099393	0.200248958882525	0.229825708440067	0.0957347490786444	0.0885686903241963	0.261532977128566	-0.00899830021060073	-0.105638431870126	0.121749580767635	0.0195432598690072	0.0217368387895032	0.150964515279955	0.242218521448582	0.139121255085205	0.250521228656123	0.0880475708452278	2.40589162001318e-05	0.0656169803888826	0.032204714244754	0.0779880142870786	0.280779094309875	0.179781954318439	-0.0788008739821498	0.139868003392159	0.0508579779435657	0.0778050937522279	0.0877156069157924	0.115716591956731	0.0433012493119566	0.0798975826971292	-0.147927705662116	-0.0322265674067784	0.0731527868135127	0.0264744651177585	0.287493305099146	0.0937508120654632	0.121336166127713	0.129124153797219	0.0535453965481971	0.039498029462099	0.0913825111034373	-0.0426180912436504	0.143609349314243	-0.0343074595741572	0.0572858114388976	0.0499207847387699	0.157379607370763	0.00721251179014058	0.326425132736705	0.265221733906564	0.110678329136098	0.250972037467204	0.230302222972415	0.0975116663331335	0.0979167906841036	0.0339392448903265	0.0979992814926764	0.178011878660179	0.00944999506526829	-0.028770073142767	0.0420775345838571	-0.0294959646170696	0.193173201510811	0.249470984231954	0.0569528708741659	0.145256883388596	0.207947138100031	0.165754317488234	0.0529803022993919	0.217031094018403	0.226174965902658	0.260561442019838	0.119007143246531	0.145887655579315	0.127817641192516	-0.107150700386219	0.234684059654304	0.0516730524640456	0.083549825585361	0.160080532564944	0.0569842983276996	0.179022217000544	0.0731829759733265	0.173555622402695	0.00819305546129331	0.0692086571248549	0.0295746912166307	0.0666379371161313	0.132478912621297	0.0756609699350695	0.133195387564497	0.00279180437991101	0.0741387496788658	0.0299261334556697	0.098440107534388	-0.0270704551009648	-0.0394421131890415	0.222867313099174	0.0495295525918637	0.0649484236837285	0.308381000747796	0.0826716042479475	0.141537372999412	0.17873724572321	0.0322761559869051	0.0750261396374558	-0.0239702186153084	0.155248895568917	0.152337237425972	0.147713389579027	0.00976071396630967	-0.00198622073410092	0.159789499754989	0.0847925067493391	0.185863755262066	0.0195870171692284	0.00175734640570229	0.15281072728896	0.193229621951625	0.0685059892611758	0.0592138146676651	0.248126088627913	0.162193687718825	0.15155795113153	0.189957491741702	-0.0617125652832764	0.0580504944451409	0.0154445946725038	0.11072561319493	-0.0668749465026206	-0.0325083932234555	0.0617352409115505	0.0312416610632915	0.00485059910652812	0.182004750434664	0.154805094253897	0.0174477876638398	0.0725255750885612	0.0422352086822588	0.158340825431813	0.257087258416174	0.00816707754051265	0.0169754729575898	0.237337100524469	-0.108585159768962	0.096181954567491	0.101780193270625	0.0454063182277933	0.129419445546538	0.224711460257684	0.0685462436147016	0.176214617575401	0.0884301011894794	0.0449998377817914	0.283278357782439	0.0790179084296583	0.0395940995460434	0.210490875570079	0.186122485796457	0.0893681414804509	0.0140755191998834	0.0546311085174183	0.174557577815848	-0.0280465425098577	0.246330577737086	0.0440809700095003	0.166791065628976	0.046215092978351	0.0835178725224804	0.2432631131489	0.222739116140163	0.0310807890059412	0.0315019230646241	0.15181058103478	0.189566853347601	-0.0731215997378214	0.102994384898042	0.132670151585178	0.0261625995774599	-0.0265000309252009	0.390001358825163	0.0245799540015623	0.11098503182995	0.201333099819624	0.122568648802297	0.042155188418171	-0.0428532722137731	-0.0901511249976345	0.081803017464414	0.0951639612978783	0.0305670710676233	-0.0144091975125183	0.191874128735076	0.165137383188962	0.184499924182239	0.286268493230599	0.0925528988391884	0.153824624431653	0.230366617524187	0.166346477836417	0.130690227773222	0.0719185912847186	0.285123897767099	0.0404270087988401	0.166228186965654	0.208156335348506	0.136810548126415	0.21965622153394	0.0588365585891842	0.10743628517517	0.223100023792517	0.0134166623390229	0.106011073694092	0.113850432350322	0.249944430715381	0.126118149755658	-0.125767801508072	0.126619407849023	0.0251260493889877	0.26291047747737	-0.0025414318224246	-0.212227601531556	-0.026957291249497	0.120382676339125	0.196027980748589	0.451615976130697	0.137808969296709	0.114748370297902	0.126284099502857	0.0861999448293753	0.11391861289252	0.149048550346206	0.146157404428204	0.240542585751442	-0.0742515696082086	0.167431736510567	0.315745341444994	0.282397504816339	-0.0415534954365572	0.240521622402585	0.176109626500504	0.174801776142849	0.216010980408604	0.295266593622517	0.128070179186335	0.100630364672026	0.167672052964786	0.11929108933886	0.0921035917710087	0.000662475407913768	-0.0842635792269094	0.22594914146971	0.307245155026614	0.0450190383222407	0.0412995104640097	0.203670958645627	0.175325768104959	0.219382208469785	0.0514883472598138	-0.0146861273036115	0.0383837402812449	0.0333128588210555	0.118016836586652	0.0379591943600587	-0.0131638206603083	-0.0796947585602272	0.058317052464465	0.11989941634764	0.122560048701002	0.21723047583922	0.141188779013016	0.223799001809365	0.165157709644735	0.295390948628177	0.018694364562876	0.12538620116285	0.00841586213770786	0.15045489664693	0.0659915883880909	0.105029951164267	0.0242202965688105	0.0656260925402626	-0.0112804483448984	0.133499927285694	0.0510958562287276	-0.116110738483617	0.191646918725017	0.0313906799175554	0.125653045699863	0.143210267458389	-0.00829939939496947	0.07326123344897	-0.0573152686765917	0.181403155363372	0.00274520715238182	0.0575561655952213	0.128273745920622	0.238022029540844	0.179477505227981	-0.0240145225603274	-0.0557863822605705	0.0805090946456514	0.114287418969352	-0.0129571393082437	0.107084483406008	0.134699279465172	0.00533862764820432	-0.0138199639413218	0.122537210835128	0.153240814437969	0.0334698241812065	0.109365442907342	0.170455256926542	0.167868391690682	0.202344334308489	0.0477961749041633	0.136962330749323	-0.065614162673517	0.00590833797161926	0.0955548493597014	0.189714267637121	0.0318044314351088	0.0964254016921362
PON1(5444)	-0.0383927412672768	-0.343274126271413	-0.0560578296114301	-0.0298304441446675	-0.107648467248338	-0.321137612420235	-0.194093043005012	-0.138513038966484	-0.289920096507398	-0.326431480680246	-0.386025560916069	-0.0911740906286761	-0.179808899878365	-0.272962105043193	-0.0568484758247372	-0.246074076511067	-0.230720586498369	-0.264208285304195	-0.211961285246665	-0.217610373625684	-0.188658057276085	-0.271941005503756	-0.177952396033508	-0.351071363544108	-0.153780893190611	-0.142938663224854	-0.27611784413622	-0.272238946685119	-0.141361120095811	-0.0278715650229417	-0.193374723857634	-0.207157113889817	-0.108639093603701	-0.450738997803687	-0.250957238520395	-0.210040346229448	-0.27646036855958	-0.0708458977145532	-0.011181305142545	-0.131930056419418	-0.195603894128993	-0.114836909493681	-0.239667632081676	-0.255701091451214	-0.163883534512799	-0.154629498705119	-0.280434652836031	-0.0281253826511271	-0.165381667948888	-0.283840584724406	-0.100416172446481	-0.193189304832488	-0.308066166747843	-0.229392259348781	-0.121602550017866	-0.328151678124151	-0.015144885971678	-0.126612291320027	-0.0792834956930086	-0.210955085291946	-0.0372964064855174	-0.109292365856856	-0.127116832934936	-0.128539139400908	-0.287813820226457	-0.197919702007811	-0.162498700068101	-0.220851946655364	-0.13759418703151	-0.360397950124007	-0.222738737448485	-0.306866923046254	-0.138780188328484	-0.204262332562034	-0.12748522055504	-0.178826417947334	-0.193353271123977	-0.378731483994643	-0.17667749150967	-0.244719060122505	-0.24745330413379	-0.159870508539405	-0.138868349237588	-0.193765662709596	-0.135511449826454	0.132047323719631	-0.358461208923087	-0.144283929406474	-0.187843774544841	-0.218577175640101	-0.328748881338332	-0.150812643569188	-0.128280871358199	-0.0607619433351096	-0.235348351315977	-0.212557960607011	-0.218791939971536	-0.106782354690647	-0.143170024510061	-0.0912682963059266	-0.21901801834853	-0.253858530997304	-0.146194200796525	-0.170235304036075	-0.180698519274916	-0.105292593989268	-0.102692615531289	-0.248396187249431	-0.0970332686590067	-0.161129851920185	-0.00566987726651427	-0.0912301345615998	-0.00345805747246863	-0.265595692103884	-0.210091513776165	-0.186316691040762	-0.0826590202203291	-0.0386067233477208	-0.131508366176504	-0.232942950188348	-0.0509592733957486	-0.137321791077626	-0.0167004542163153	-0.345706680301553	-0.16617723513861	-0.299339814742073	-0.184131326065208	-0.253686375549014	-0.123705543620865	-0.125940464786434	-0.287893284091136	-0.0297467209518012	-0.188283425757378	-0.283201756776864	-0.231298853219033	-0.252323379186057	-0.107516876795301	-0.152113558292323	-0.16339772010134	-0.111552107781198	-0.285449285659834	-0.246974139094827	-0.101435452626074	-0.228072388065875	-0.0960146661278115	-0.178349704364962	-0.149483006533413	-0.231909376132075	-0.0874164270884022	-0.161525178886244	-0.178509724874488	-0.0773083860021194	-0.287587330038331	-0.0474233211007495	-0.161574850210619	-0.205765829278778	-0.379218023926753	-0.139794838721234	-0.0158086640631306	-0.220882846624113	-0.208331451360798	-0.165333028067264	-0.0958619561306138	-0.0912603247996309	-0.249033916169831	-0.200718098974438	-0.0254115627481683	-0.127154898600315	-0.153207590167318	-0.0398047056199912	0.10946092050454	-0.00118638014691205	-0.210689115306111	-0.160413226233297	-0.128638260924406	-0.206149156519309	-0.197998718523549	-0.148286601116878	-0.185375674673826	-0.241571761637907	-0.178148058491278	-0.277888070276433	-0.0346333352229016	-0.00424336590566404	-0.129038229057536	-0.181382866982676	-0.187542677718423	-0.14424403827029	-0.152379863999883	-0.230383254298257	-0.0354279200871448	-0.199431256208851	-0.215112871115544	-0.113578131160184	-0.251232899016696	-0.103413883439208	-0.239309025260852	-0.0869303819729157	-0.157915315598844	-0.121045632817929	0.0265776699097441	-0.123110352470033	-0.199194144008382	-0.185947943680107	-0.19496063287781	-0.0978098462725232	-0.170163394515466	-0.213433438965855	-0.11623110773479	-0.231454195365895	-0.148379427218003	-0.170550426086292	-0.23662498781046	-0.133129694535021	-0.133223307412055	-0.179410852850144	-0.239090339226567	-0.0232033083459689	-0.204677624231442	-0.0888136355075847	-0.0952733990921421	-0.0925433093312844	-0.186764108116463	-0.0609765587477559	-0.255621352036715	-0.0931038621320051	-0.100268223591864	-0.165255958060009	-0.291015890280727	-0.137787572744117	-0.0296022785447845	-0.0288420167954339	-0.22992814423112	-0.274825897686619	-0.243747918915437	-0.101284931242962	-0.121350755312624	-0.216119078595968	-0.202737641061728	-0.171634562438075	-0.227311663689957	-0.302689214225602	0.167275399373382	-0.104630681073995	-0.240366063804648	-0.131970740993107	0.0211706050500174	-0.168833085809447	-0.188774510422268	-0.124761245166095	-0.152911566512943	-0.353217657065981	-0.0717445946446578	-0.286276669631144	-0.0678546764002705	-0.229897730041699	-0.128185480416578	-0.0632854796532905	-0.00292091728501009	-0.273048579289401	-0.186296287480022	-0.232275146897211	-0.0790714559937703	-0.22279941606698	-0.188854161044842	-0.186445489278282	-0.119016378866465	-0.252086662146479	-0.212852065714871	-0.053159651130994	-0.181099911490726	-0.477294571617504	-0.137154471856939	-0.141547606774895	-0.156906974636216	-0.166265894346123	-0.0464553958838697	-0.299127070683232	-0.201683696531104	-0.255882734256886	-0.0155213868195482	-0.409438648542256	-0.227430944942639	-0.132073108153318	-0.130290365197112	-0.15197953445656	-0.0879697400536114	-0.239903981052094	-0.101955917172205	-0.110801517885943	-0.171646923777516	-0.216645871125276	-0.0728344739762387	0.0509146817612444	-0.151392952554763	0.13318875146521	-0.0621114870912845	-0.0484329572651223	-0.0888250287927501	-0.249583271821147	-0.253177211606171	-0.28632304488248	-0.225437007318839	-0.184745958030592	-0.244772719876581	-0.101489164830376	-0.0752123755622069	-0.216912076147189	-0.120136142318538	-0.119572567829306	-0.192968795704545	-0.33099225858255	-0.0884215409587974	-0.244762110924873	-0.0205344733080416	-0.17165940425269	-0.065351708389302	-0.390368220588923	-0.13926341730336	-0.230703524510914	-0.187873049822518	-0.312891486564312	-0.190870202437618	-0.0453294754206849	-0.2156753193559	0.012230234805596	-0.265394328679389	-0.112582205146705	-0.220299641964178	-0.241944134726117	-0.328613998455807	0.0660688144407267	-0.128337622028281	-0.146316014234078	-0.0696489687416592	-0.216830811629759	-0.0364271186941405	-0.282681312867508	-0.345162414923269	-0.115604282523229	-0.117794762081176	-0.220349136421464	-0.393751626432055	-0.18192342444933	-0.0479089857461567	0.0430424894681336	-0.115625381599403	-0.180733518956854	-0.273721967563955	-0.189179867769421	-0.30344574674342	-0.226593612062087	-0.133483972296556	-0.145385073572077	-0.0343040336346537	-0.226109798598662	-0.0272829726457307	-0.329042496326689	-0.251604552361522	-0.0982700831395166	-0.216756198140256	-0.163994453647432	-0.349552533272045	-0.190908366636645	-0.368369665560206	-0.102535249099667	-0.136635379085842	-0.199787058990244	-0.248218541943044	-0.283133857839919	-0.184768546697215	-0.18535049280478	-0.145319344850846	-0.144608928924101	-0.497139917868267	-0.0684905370660905	-0.19479921328221	-0.230664910607873	-0.182903076203255	-0.115554220795666	-0.337634507369481	-0.183736784126146	-0.0986885342193829	-0.147253410939081	-0.190123324368212	-0.328236635990778	-0.136490033523221	-0.163035728121336	0.0820879255817358	-0.258698779540315	-0.0857093489368776	-0.132426829777114	-0.236799586429952	-0.106193875493561	-0.0785634088058791	-0.271790760298714	-0.169316907971345	-0.172706007646255	-0.215294974534249	-0.214087105025662	-0.0611954263576322	-0.349766060326186	0.0288386407905966	-0.228676673462536	-0.241383763365432	-0.00971554515281758	-0.170910677742404	-0.128268282991702	-0.0331634518119952	-0.224737273100806	-0.153669497437001	-0.320947051385851	-0.031829738481145	-0.310195666853671	-0.220410634751363	-0.17474385718081	-0.252403229330888	-0.152793734165999	-0.292802576714044	-0.352509890578055	-0.0608138492758471	-0.250009240526585	-0.31851748374972
PON2(5445)	0.105338064432291	-0.0187205996581976	-0.110027450922438	-0.0546135814650591	-0.131092089153934	0.0174328390307857	-0.0736842094049786	-0.0165074256479709	-0.184141724962514	0.12179467713948	-0.133795003380101	-0.0526470317312653	-0.0893200594870325	0.0522633391079484	-0.0271879458717108	-0.181294567674564	-0.0565281047857163	0.0203413092166423	-0.045173790369565	-0.105535443241738	-0.0432996360297537	0.145481896780472	0.0401514955827121	-0.137724456859843	-0.0444242785723966	-0.151573980398107	-0.000486775964849334	-0.0325517450657515	-0.141912745968691	0.069462544405762	-0.406420211560275	-0.0171094993569815	0.0108215038952825	0.0985853060504565	0.00545385800225689	-0.1726540934831	0.128553863832903	0.120513227861609	-0.0585580961606236	0.0510855944464079	-0.0861204204797169	-0.0003196820924849	0.0155426018739688	-0.216669584367183	-0.0342562605084571	0.0129967030186379	-0.0395892273515626	-0.0144555224696261	-0.0520355962216084	-0.176372533939819	0.0245093484281767	0.0507280370101295	-0.0723052871997144	-0.12728374188857	-0.0307105282232931	-0.0293044701143282	-0.0760063330223666	0.0113810951666293	-0.0244247015774919	0.0252821433313075	-0.0423261121164656	-0.000501625122965352	0.127624087690454	0.176168952461655	-0.0376107499462904	0.109425696260473	-0.0359528451955135	-0.19098512880966	-0.0051400170599884	-0.0878121813621775	-0.034320025827273	-0.0710193540830658	-0.122632809010388	-0.0700409738731809	-0.188820014957273	-0.0775272654496516	-0.0623140003411387	-0.104563188420626	-0.0446909043293248	-0.13233934086989	0.0244092423250271	-0.244440487115297	-0.0722593231653633	0.170171256083046	0.057304338185038	0.00989667087802551	-0.0651696806600696	-0.194952901970282	-0.13567714575432	-0.0383314500752692	-0.0374993370766134	-0.0414001451002068	-0.0214962331924031	-0.0834067150371311	0.209483848753896	0.126215774164677	0.0763792291388549	-0.117278363033759	-0.11435952291077	-0.0329488942696652	-0.168825210432549	0.0610535447599573	0.0189260365212517	-0.0983723723959151	-0.0528330989882911	-0.176763971374032	-0.186230971831223	-0.180456507070702	0.0615740598273565	-0.0282427399208315	-0.160667442139232	-0.0735214451633268	0.116972440756885	0.0168797344732022	0.0637323486538595	-0.0274050117556746	-0.164393142206832	-0.122666551475296	0.0159972509987707	-0.0524867540388374	0.0358215962409307	0.0179303431427308	-0.0438771386166626	0.00618626105559293	-0.0758199704335071	0.100956019990116	-0.042755155707093	-0.163960159776176	-0.000437325180416302	-0.0588475753730798	0.00643666914218665	-0.0470509073809682	0.00576226320488475	-0.110339622131396	0.119522122277349	-0.184563361181598	-0.134300283742418	-0.174407789795204	0.0147059862506897	-0.087184666193262	-0.117706297028639	-0.0729434644704957	-0.0775566736761248	-0.231855088063851	-0.0405490768015071	-0.0296050736886829	-0.040674809148905	-0.11522338753214	-0.195016224162758	-0.0678136030179495	-0.037930251265265	-0.162899986531434	-0.00357591583553167	0.0502909797218506	-0.12135248116381	0.0576067386348982	-0.067974988762142	-0.0092319824594313	0.209043665007751	-0.25514932680908	-0.0274767749868379	-0.239101136421073	0.123368826931789	0.0242841302085042	0.182511262560662	-0.0616757980151929	0.0174565021528624	-0.254067677437907	-0.258179387200461	-0.215236239482875	0.190355096461025	-0.109760566183477	-0.149879770709324	-0.113703680551326	-0.162892092204553	-0.0552959155567578	-0.0263546982083181	-0.0149472127104788	0.00516300645910793	0.0528934641760891	0.0427021785570594	-0.0288850459949674	-0.0188402134534865	0.0446531908970967	0.174062117422301	-0.0955606871514304	0.125405185819372	0.00902721577959502	5.69522682340173e-05	-0.123540732620306	-0.161611114882245	-0.236563152839486	-0.0804667468746034	0.0429687765130225	-0.0866923655826253	-0.046937006363897	-0.187470080052994	-0.0783626597801954	-0.179462713618008	-0.108657275099842	0.301975107279678	-0.0502695702297672	0.0813560826187827	-0.111056371133792	-0.134591025326536	-0.0524174259750009	-0.0433993440915873	-0.140316917172105	0.156148685163317	0.200510355714205	-0.0806032168738717	-0.173484736859019	0.0881125187509529	0.022971545565625	0.093791831185624	-0.103817130647171	-0.112489821502033	0.113091392818076	0.0285671377212868	-0.0370712609199816	-0.0767074350269482	-0.000682378656100758	-0.0225504878961094	-0.196475420024367	-0.0536913333063489	0.0794789577260735	-0.119119242577996	0.0616629493240602	-0.0365443298455692	0.0793229128782	0.0189612634275005	-0.275723082243763	-0.0914781494659059	0.0367095947005028	-0.354014429527194	-0.104779359435609	0.0320109300730097	-0.234127487787073	-0.061866204582697	-0.147572316930692	-0.160455204486639	-0.0339491903344509	-0.199213156079652	-0.20266461488623	-0.222165826910239	-0.0736366436055845	0.00355255375702324	0.0239273695330724	-0.0130360502445106	-0.0842921131799932	-0.0722132631184666	-0.134125497322979	-0.0227727260367472	-0.118305184148156	-0.0334236261938567	0.0212535862956082	-0.248848837676993	0.0434163685445699	-0.038338668745626	-0.433842258461166	0.00399041418855506	-0.119237039442926	-0.0446414782401334	-0.183274519925302	-0.07695740586969	0.0235648826262246	-0.0231160402152144	-0.0672804002260959	-0.064562953316351	-0.113141406523223	-0.0149972322537682	0.19737775133798	-0.00465854572598425	-0.190981328001997	-0.027534549928748	-0.0140234378171923	-0.059812878327315	-0.0459341285203314	-0.15452585204389	0.000941471689526935	0.0390590428700193	0.144727555941325	-0.0338996940589912	-0.0578158378838151	-0.0677853304076734	-0.200127025460499	0.0330619285348907	-0.247947324095492	-0.155095818000036	-0.0974924028748794	-0.0103428941125301	-0.0673326457198939	0.0551663796683361	-0.161386463742015	-0.228537532120372	-0.11460481886872	0.0725583902035449	-0.00124543210119601	0.00366012102830036	-0.0656935245160124	0.093449921046799	-0.128196226547477	0.0859398318203826	0.0424991285935716	-0.0141940031094559	-0.0414646179505775	-0.094342981772366	-0.239550226878733	-0.0263364814665986	-0.00761182737729786	-0.00606842019907561	-0.0815760383937403	-0.199448486824241	-0.0199697468314385	0.0216278055497928	0.0519013732502046	-0.354030465740501	0.0186784926150163	0.0170362049899876	-0.149283052046554	-0.00680449329132841	0.0582192967328727	-0.0205652867602593	-0.165668035028691	0.117720891506592	0.136997062474211	-0.0610037954106997	-0.094547280359455	-0.0798296482470831	0.00577770147284586	-0.0584486852982564	0.00437671728803012	0.0487248630286585	0.0251260505797449	0.148215821546943	-0.293641452520154	-0.0554900198651869	-0.318806553964771	-0.0781425915945225	-0.0563640486592438	-0.138328097325717	-0.00985901670099862	-0.272549568327145	-0.014636144407796	-0.191860102721123	0.0927957627880688	0.0322871294922689	-0.00604528730189134	-0.0846971234768328	-0.106023292177897	0.0068456542942661	-0.00936879956510791	-0.0771924545348932	0.047611019535292	0.137211581466778	-0.12128956354807	-0.113852637322085	-0.0274214942618963	-0.128543456702148	0.00487909300683912	-0.277759825295273	-0.0844061703252607	-0.076685661933742	0.0595292496731001	-0.126886576624754	-0.0928250732590301	-0.121734184619114	-0.034947605373264	-0.0234236057037213	-0.0289703096653995	-0.0727987878399889	0.0399105164922575	-0.000943659756664194	-0.0911805248373188	-0.193182409685236	0.026515514805476	-0.0214735472798138	-0.0205708657242403	0.00311324190718696	0.0392421691761735	-0.31741785523	-0.188069429610186	-0.021483393502842	-0.189422310525172	-0.100054959248276	-0.12179451902075	-0.00763452116761046	-0.155634085396644	0.0721671330924144	-0.222132686756747	-0.0585614106742644	-0.0590730218975395	-0.319275569656425	-0.189977201402161	-0.254619879372858	-0.052013613681942	0.0236520170970373	0.252975459408888	0.0171368625588442	-0.156064924047487	-0.00950810937604345	0.0096452376086455	-0.135632985355288	-0.127747663352944	-0.0566452856090495	-0.243944221297765	-0.0664532532058979	-0.105854745006434	-0.217393793887481	-0.157187335610592	-0.153338512745402	0.0267774225566087	-0.017705321656626	-0.132389636713157	-0.0307645174070441	-0.169728536575779	-0.143330385772427	-0.112439909217379	-0.147866318954516	-0.184026900138482	-0.0277870872785035	-0.0886372799582915	-0.000231285158262345
PON3(5446)	-0.0971839505860189	-0.00155257419020836	-0.11701223442344	0.0724596486580111	0.0958124877063677	-0.158713246934983	-0.123936012949938	0.0308573167523028	-0.0136692588473084	-0.139545296869685	-0.158479222289273	0.0615016376389853	0.0143599804836099	-0.071520961492492	0.0057220177849146	-0.0716061445993759	-0.0770155476497935	-0.016608520414744	-0.0305848564906436	-0.217508898148085	-0.0232159856977564	-0.120733400313009	-0.0788332429853618	-0.101188926456558	0.0326808670282657	0.0947358836530009	-0.0985933471404133	-0.204587927750171	0.125634365870323	0.118756907500848	-0.02438760384726	0.0744306134767787	-0.113727956564654	-0.165109697416294	0.0131074071264166	-0.0896415394454491	-0.0833526619981765	-0.060700505884316	-0.0312163894528192	-0.132946712479343	0.0710830992313281	-0.0247209614561364	-0.0222596275123309	0.0828607494246881	-0.0604999019603404	-0.0388404603293752	0.0156655367587585	-0.0332315850693797	0.0193826126153477	0.0261794658115572	0.0799528479526549	0.0122238687416425	-0.0762448997324071	-0.0506260771148434	0.0537923742511002	-0.188426406970136	0.0662553872182722	0.0373818092225694	0.0251861571197687	-0.0395349832217656	-0.162147710831623	0.0160242462288422	0.226777286573685	0.0382840992693882	-0.100222531226828	0.0751015882127396	0.0109539368203242	-0.191536530652338	0.0267220950087622	-0.0547952841952649	-0.125418465817382	-0.205934974213619	-0.0665856196535647	-0.0792246257206493	-0.064569631761926	-0.0669683434903126	-0.162227947611023	-0.158744743379755	-0.109202486849716	0.115128816915422	-0.119726768570284	-0.241509726106919	-0.0973253498235126	-0.0917006532377697	-0.0674561562026734	-0.00130230085195372	-0.00480141086955886	-0.106857102117228	-0.0515891665867916	-0.0676990841981154	-0.224099778996607	-0.0043252316713818	-0.108486745680409	-0.0809409967410172	0.0568989915118477	-0.011394593608328	-0.11642139920479	-0.0700141826473885	-0.169285184470251	-0.0439275468463637	-0.206671102835753	-0.146387107201764	-0.0958387232196186	-0.0730992452738059	-0.229150764802418	0.00898685270403638	-0.0818931680216703	-0.0230389737804338	-0.00146645411283017	-0.0661653682754605	-0.154617416701211	-0.103648424416507	-0.147231182902483	-0.12376656334228	-0.149356336404351	-0.0669665602910969	-0.0650702469857851	-0.145262482386516	0.0534499383074621	-0.0424629969404262	-0.0720575748351662	-0.0178270923974043	0.163354917967248	-0.0648110239936879	-0.00143122480546849	-0.0584187602539995	-0.0404459995728561	0.0181158087292579	0.00738364292813407	-0.0742570298451215	-0.0450216353107314	-0.161037717333496	0.00504732207855445	-0.0668716048460309	-0.151237394222807	-0.135768043711173	-0.160156121142015	-0.0431320175772707	-0.00147701184837154	-0.135625567463017	0.0553529070140239	-0.15176658760709	0.0639994869550065	-0.10605040207645	0.0539046623442296	-0.102942950704254	-0.26839417222875	-0.0108663207740153	-0.164025319356401	-0.0133175706227279	-0.0989936928870652	-0.194026776313704	-0.0191842097550325	-0.114056136746326	-0.044298154489339	0.023236037812233	0.0277740937782579	0.0169033870349579	-0.144729801320947	-0.137228363362834	0.0693049313968605	-0.0238079308220801	-0.0773576056610015	-0.174874622025619	-0.0326275414390405	-0.0711303880601193	0.146141175576341	-0.00580002446939337	-0.125919202419914	-0.018832541282035	0.0154526849032784	-0.00691314670006859	-0.128020643631809	-0.0898849898131882	0.00326649934777406	0.20071071797378	-0.0288813412642458	-0.0061917131290308	-0.0328725802765109	-0.105021920868644	0.0687709159729724	0.0642751132161859	0.0952704257555193	0.0270782858388007	0.0894132567532853	-0.0554220805108315	-0.0901239793486788	-0.0707005869972609	-0.0814107407141422	0.0894151165140263	-0.177357364842025	0.040399342794662	-0.049778118458686	-0.0116412766983631	0.0490094552068584	-0.0409183856377393	-0.123909671990442	-0.0875821725336157	-0.118821999223859	-0.0128220511426275	0.211762565557761	-0.0250893409557206	0.0200803841194393	0.0113856328712664	-0.159010571887723	-0.0182702267143707	-0.0884096929772532	-0.0174395467656637	-0.109166201086258	-0.102405141182142	-0.0807335081221121	-0.143818764832374	-0.112902599266581	-0.0708872151672752	0.072212817437586	-0.0865856212032424	-0.21476943072395	0.0801207100117106	-0.00396556931168003	-0.0247998343673299	-0.0830235370232952	0.0293125004589704	-0.0399425594742884	-0.267225730884607	0.0817162635478648	-0.00370156403187877	-0.114839946264099	-0.0586412343240944	0.0981196629693774	0.158700788829317	-0.0133726272232813	-0.0463897153080357	-0.0138706420275038	0.12497346648921	-0.294448656789988	0.0836309372429536	-0.106280054962133	-0.237283115101193	-0.0607645297535064	-0.0568197772169564	-0.00312816366705568	-0.0985994682175836	-0.0101249521742208	-0.18411004750793	-0.144773130118697	-0.0876024695406557	0.0522028331621261	0.0789015374803207	-0.108907733975411	-0.0223860406787994	-0.0150373752943111	-0.0411056122218416	0.0121838888366395	-0.0815529462012826	-0.0318733764455694	0.00858796246460918	-0.0174832199206034	0.0636916315700664	-0.0409518054192852	-0.0851583156778978	0.0431679262836864	-0.0774422079613465	-0.0624450363661495	0.0610536350294772	-0.0349847348419767	-0.167044115037616	-0.0492877092974113	-0.117053077014367	-0.0364459458172567	-0.0731613112335512	-0.0298908393927159	-0.0421922410940953	0.016168118151903	-0.105742737888369	-0.146731354569184	0.1323288412891	0.0721221718751765	-0.0424231441374055	-0.0316487407982735	-0.245571403440009	0.0219780082059031	0.189329771374146	-0.110498262508641	0.0236881945724527	-0.00529749558172933	-0.0101697986243743	-0.0655383990634471	-0.283025379148267	-0.107397457146137	-0.0362641194071171	-0.097520688580413	-0.0782765820612416	-0.054022051553767	0.00638104109999278	-0.0358052840350847	-0.0831358904003726	-0.12525513583511	-0.0110794720277804	-0.0108448912833242	-0.170065134250831	-0.0205188537657362	0.0176839790871511	-0.056031606275745	-0.0163953095226698	0.0202376066843362	-0.0473043384587723	-0.0980177545062966	0.0945530693269483	0.000724527292738076	0.048249717409167	0.0422766721380862	-0.145404363207933	-0.13668906499399	0.0197200434218348	0.0195095665544246	0.0516814501157313	-0.144387357828104	-0.136443252200966	-0.0151336905704703	0.0212643318827195	-0.0375842242719363	0.0102026094087391	-0.0872808993853713	-0.0474453316254264	0.0410472097799953	0.170046701981961	-0.059575938221213	-0.0240225015151721	0.0273951811799658	-0.143211618910601	-0.099384237566623	-0.102020807795294	-0.0971472842134537	-0.128040432187655	-0.0664617928709125	-0.0999808496564532	-0.0633981534151518	-0.033922529278551	-0.112268580631978	-0.0392449824163723	0.0455276555357388	-0.142936251256635	-0.365955991430907	0.0479466339392296	-0.0885421906868573	0.0179064659882043	0.0177947880114446	0.0920025711418381	-0.0604488703264649	-0.0400829141981942	-0.196943890641614	-0.0628830478653651	-0.0237622043000167	0.0137705772284865	-0.0858481765099496	0.0448380632839142	-0.151223971808983	-0.0863771427632779	-0.131396106674197	-0.0482567783757888	-0.0971491658600053	-0.240076902590269	-0.13472919497468	-0.0111109087220114	-0.452860017395703	0.0309763896405333	-0.0412454203620091	-0.043245088280437	-0.0820656484234522	-0.125879257118686	-0.0405993110276085	-0.0306339050868314	-0.0587396319400381	-0.140957578394714	-0.211594159671487	-0.062908990332338	-0.00420634683780002	-0.080310599362876	0.0294818365785705	-0.0627253805574826	-0.0820276096109426	-0.0585237319234703	0.0245879568718877	-0.157148426622215	-0.114386098829245	-0.131070236973266	-0.0699474813992392	-0.298190452618395	-0.093285670688875	0.0177531019229541	-0.106033950383397	-0.147257739868868	-0.29500271491127	-0.103543866952265	-0.0126976330831932	-0.212529712023081	-0.0167030744996169	-0.113653935166107	-0.042611119386532	-0.105437331817803	0.0060375662576646	-0.04338995780737	-0.146227735875342	-0.0580387699183628	-0.183122922691344	0.203405756547036	-0.0102772862004328	-0.0306876483063891	-0.0880487698799681	-0.010575474952982	-0.0934601460699264	0.0260151041718587	-0.0388894818972179	-0.175861508103482	-0.0925156628880315	0.0542592587889289	0.0262049232849769	-0.0634082140485494	-0.120986719114309	-0.0400621462388418	0.0252009422535792	-0.0851122792901477	0.0109752064104992
POP1(10940)	-0.603373734937451	-0.543423999950334	-0.663053681599326	-0.53242597026988	-0.569288875308187	-0.731923353093362	-0.668632982400299	-0.638566395538541	-0.68587918021685	-0.454855001074239	-0.700564161806081	-0.494471089412032	-0.5064425603608	-0.563762086507925	-0.506318060037584	-0.590466537040013	-0.725638748455026	-0.620727968440668	-0.713609986033849	-0.548611747809208	-0.608706505129265	-0.436195542795723	-0.685055947477206	-0.655079526739119	-0.437780570888001	-0.505463404259788	-0.664374825632409	-0.622750830102386	-0.598514874445352	-0.515551782784239	-0.242775625545912	-0.674675293194647	-0.586755336292584	-0.634685123056526	-0.397827849353922	-0.737285116145356	-0.692743352513662	-0.507669356175388	-0.525287401166735	-0.56905573250005	-0.485118239298837	-0.627309903598689	-0.595710575584304	-0.727480648888921	-0.789920569380724	-0.546424661719415	-0.896226145535345	-0.533156783048831	-0.2502671723917	-0.568192338511662	-0.815014903848832	-0.656722042810466	-0.6279306924118	-0.781632955395425	-0.66763873847005	-0.568703410987846	-0.632643608682289	-0.602390088551441	-0.527573513728825	-0.643804530528357	-1.04426748174908	-0.472115293160687	-0.80485073010336	-0.360280984277124	-0.813788245565692	-0.560808920721732	-0.690211557633585	-0.476428807331013	-0.514530216196531	-0.452125092317919	-0.566633177945962	-0.665731764964126	-0.332602261456905	-0.671098631007119	-0.660435243507356	-0.671405567296669	-0.644881684539153	-0.630859414637082	-0.601457163283323	-0.68166379834383	-0.622996281031897	-0.695050502954579	-0.523331384675006	-0.676340574899318	-1.09386598405989	-0.575515768173226	-0.480708816219456	-0.773783921503076	-0.680940074499448	-0.628103965331754	-0.813579701825968	-0.435972985947075	-1.12089289087704	-0.541758010607988	-0.5749834641113	-0.693552141564059	-0.40474234323085	-0.756540402338876	-0.481492764904867	-0.561094778463677	-0.793422397472303	-0.39449250130135	-0.486014962459663	-0.41723093412949	-0.557275772220395	-0.678832980953509	-0.937203025074825	-0.529447277553796	-0.523556215591291	-0.460536675653309	-0.741964964580864	-0.765340996780064	-0.452068960696364	-0.766249409817314	-0.461495729323164	-0.577491362489081	-0.728539254021177	-0.687827300268425	-0.734355149511021	-0.612317366981431	-0.405434399867695	-0.42182962402287	-0.539620637984411	-0.852686090823504	-0.600392632157835	-0.680637024265171	-0.548141967616299	-0.632004772517598	-0.523113634932126	-0.655903594124585	-0.759033633601055	-0.316285191080709	-0.493181549165634	-0.61505462001875	-0.439544418258404	-0.571927552515699	-0.555474607560229	-0.464800982957	-0.53903012900941	-0.800500196430333	-0.665632783143429	-0.518107530190704	-0.530889078680318	-0.548457849163161	-0.607871760951583	-0.683298074359689	-0.413354124507747	-0.571792985542501	-0.612123191670473	-0.435978084461217	-0.472731997729142	-0.545166070763105	-0.61152724435904	-0.344474786012511	-0.827839685442729	-0.597933310271873	-0.614117752982525	-0.590419189742995	-0.657056363018247	-0.573248048354609	-0.454404401229765	-0.733026073897692	-0.673722212408866	-0.542903342915618	-0.907959860765217	-0.551594662297882	-0.604183348257271	-0.425663113209533	-0.405922674006612	-0.575424618011846	-0.524578512748293	-0.542887149013404	-0.47479076459476	-0.683479185885784	-0.545916693455039	-0.410010517835363	-0.407265038782981	-0.574249594129139	-0.684123820322881	-0.648103014989198	-0.521501744048059	-0.465132613105234	-0.728237748137387	-0.55187331502589	-0.682778088790733	-0.518598174682865	-0.543594913975396	-0.454701217875099	-0.624936897682812	-0.624352249092769	-0.507586813478659	-0.730058718681407	-0.677265041927142	-0.743693533615213	-0.544556757814561	-0.684630452171338	-0.607170664801293	-0.433039222606341	-0.569365935351278	-0.664223436451233	-0.633806345607308	-0.473009052248702	-0.325682366204957	-0.585052741665556	-0.680436728567811	-0.508188808868725	-0.528412163158359	-0.629408450200171	-0.73577775509294	-0.131397498932013	-0.539477013491412	-0.598437549685618	-0.362197028444965	-0.530836295235053	-0.578493697601192	-0.743597016011204	-0.444974676605602	-0.629358289153483	-0.328999878296448	-0.449748896776104	-0.530495199891236	-0.73524589843345	-0.707224509293621	-0.562863805335043	-0.544958168506381	-0.610592891164204	-0.513468379187743	-0.795926911749654	-0.582550336886981	-0.722410490083163	-0.544376606166975	-0.506881513858504	-0.549822516914341	-0.450564895217239	-0.500776851391461	-0.427584928158508	-0.222661335813972	-0.648970232182763	-0.549147812462827	-0.449947057453413	-0.572737504540865	-0.608745421267822	-0.504206615131048	-0.369112880535075	-0.640077331604554	-0.62175212292319	-0.517908560231517	-0.769282474890222	-0.522972014068357	-0.638693576459294	-0.635267719131225	-0.411046487463224	-0.687660171051068	-0.592439811195084	-0.299462172171593	-0.550747742104351	-0.767436313059762	-0.370173261010896	-0.513179652115739	-0.585657310879933	-0.714809543732238	-0.570340487479822	-0.612126477211693	-0.573593981730181	-0.713294702469432	-0.53089077929507	-0.573753550365959	-0.611475432025979	-0.512620108125607	-0.35918751741248	-0.555328058607385	-0.729360868100833	-0.47429257483788	-0.410634662739843	-0.474655024314547	-0.674804595799517	-0.419446998112041	-0.527009477074394	-0.602464487389602	-0.421665775130018	-0.320518104520964	-0.757162898770493	-0.501054886243566	-0.52168847854683	-0.592469181522813	-0.558290637879498	-0.583959893149659	-0.748516651907852	-0.379691979904548	-0.391616970009045	-0.703832815725429	-0.757139487838906	-0.534279099860609	-0.714844042085624	-0.632150235763215	-0.482177088074415	-0.544027469918025	-0.552378108653314	-0.327051691539849	-0.570195147395996	-0.612473587318866	-0.451407381829498	-0.508824511075218	-0.54994588874272	-0.614420163456311	-0.450201986787079	-0.574978514301561	-0.396701541709161	-0.630355949151745	-0.351939979621765	-0.452013898538488	-0.468077852142864	-0.424303510620001	-0.479896765592232	-0.365943748005	-0.41466324804867	-0.708373158311446	-0.790568404077257	-0.595362326091099	-0.56916959689225	-0.753905167478111	-0.715549909418042	-0.506343157998827	-0.640202546488907	-0.532449093735566	-0.756409417589537	-0.579274768969784	-0.732617140389979	-0.571023798160839	-0.396137680818531	-0.541431837764541	-0.692131735980038	-0.639006145364738	-0.394613788575344	-0.377887857383109	-0.643384981722443	-0.657146857177533	-0.569258095307684	-0.787281154886133	-0.620117789742274	-0.543170229667249	-0.629252141801996	-0.676159094044488	-0.479642376817777	-0.53528654199683	-0.276424120381417	-0.448262274123016	-0.616727425649179	-0.530430696097491	-0.777972562371915	-0.372050828816598	-0.67668463499578	-0.472397445056456	-0.478406343575148	-0.581187585461236	-0.576917639164197	-0.489842725982972	-0.646958094566956	-0.496841031185929	-0.527510237289973	-0.670627071544576	-0.577590337379415	-0.576705043347146	-0.490367150057431	-0.386057305653758	-0.631565508820193	-0.588293990803124	-0.518917844157683	-0.593666613429944	-0.333129761176847	-0.646147314631734	-0.555314282298482	-0.547158747771203	-0.647591482858978	-0.379369332464601	-0.445709542543646	-0.544773020299304	-0.660968538062513	-0.515593522615378	-0.832172884431011	-0.746934878582697	-0.527107690058492	-0.562636615860596	-0.628747582121424	-0.408801745282771	-0.645935384698688	-0.520135103440342	-0.637776978286651	-0.608732665821579	-0.644837617754758	-0.971789251065212	-0.539215659114624	-1.1172548501393	-0.572466419827111	-0.383873655433687	-0.708609958554677	-0.604093901714877	-0.426694926985732	-0.51024680655973	-0.637077237614849	-0.659161513978639	-0.66029554354752	-0.344122587287833	-0.694396623561815	-0.696173100190247	-0.618104344422204	-0.547094499359442	-0.471677073025271	-0.616731399050535	-0.531496489119591	-0.604477063591155	-0.595393959151946	-0.413174660877101	-0.433913653628042	-0.509880497323888	-0.465517165847733	-0.771445050682475	-0.457202534551014	-0.639893915871186	-0.92523652164415	-0.35419737207816	-0.575992253275391	-0.486814079888264
POP4(10775)	-0.626591534913485	-0.321437668097293	-0.189356891900693	-0.365819309479626	-0.486021043750806	-0.169407623036628	-0.510041677012118	-0.277315144819211	-0.543021302817762	-0.481008174019246	-0.730481193595455	-0.619190861062907	-0.634569493254911	-0.136524118626303	-0.446941259247592	-0.352340660066276	-0.412107925827652	-0.223974445493515	-0.327842731054338	-0.458093169895662	-0.479709693099916	-0.303007801267711	-0.641105789824774	-0.433008048884309	-0.384030122463349	-0.591298614336282	-0.752045827213178	-0.424149081475747	-0.557807229841371	-0.674283893028974	-0.515793072295823	-0.558094400830101	-0.388108760004522	-0.743123114591323	-0.365527983098345	-0.548608132358309	-0.454676447467415	-0.29008727706567	-0.240135760400147	-0.292953073227752	-0.647690524047907	-0.432226921336276	-0.403042012854849	-0.247614066092262	-0.329678625872602	-0.385683213340732	-0.552349934101117	-0.483079077541034	-0.282396703033888	-0.551896488917477	-0.529931255587192	-0.81362628091352	-0.335629581783415	-0.885341462741637	-0.598089525959097	-0.309765149756984	-0.327558577887106	-0.385149441143486	-0.366565230469343	-0.678132602411091	-0.22474023211	-0.244079444081965	-0.338967718008348	-0.26810796912713	-0.631905031161612	-0.68034350133454	-0.297358082785698	-0.411165709963261	-0.369174036782912	-0.622245140989488	-0.360989716357654	-0.548982289574074	-0.431318689360733	-0.418158824373341	-0.436317383155703	-0.467610587191279	-0.484425521469562	-0.277831494460191	-0.381070316941883	-0.394508857739645	-0.397856193381866	-0.377810097664656	-0.306558525441677	-0.499392854594772	-0.556634961568264	-0.265812305065941	-0.0726545136744834	-0.384912591086101	-0.424680424095545	-0.450270740701212	-0.498954903592433	-0.251211270754089	-0.734971837155163	-0.520885518275181	-0.279657923153476	-0.22328562342805	-0.0634104546956433	-0.374660105874585	-0.428529570719515	-0.32886229863411	-0.384213107610754	-0.187041877262903	-0.432309887012874	-0.522102495728235	-0.624830370931059	-0.710948513994335	-0.51145861736886	-0.0549619665211248	-0.364879394852808	-0.292515350137197	-0.447779297280198	-0.481269755582106	-0.439549617571822	-0.201270455255235	-0.187585553381567	-0.510469693318469	-0.648103717963815	-0.502349534303997	-0.155623839937796	-0.193073080091138	-0.21534360962231	-0.248308332618807	-0.426094368311449	-0.635147804174895	-0.352734070293845	-0.476626501826701	-0.378527461695589	-0.116816916438816	-0.25765188060176	-0.522079551170426	-0.456703698050837	-0.315544770333405	-0.183491971235007	-0.461291741517226	-0.247836855235362	-0.559940182660716	-0.27153755947336	-0.0991249745860412	-0.397686923306947	-0.496364541019915	-0.563968298936621	-0.155318378957761	-0.239453897977709	-0.460342277201173	-0.304239560395526	-0.467361617386476	-0.308250499392787	-0.256662541971612	-0.314554755053346	-0.127738363439925	-0.324128282923144	-0.581805216881866	-0.41897326087623	-0.283205936366713	-0.530026980933801	-0.37991234148254	-0.471300253215925	-0.296643312115769	-0.535797330698639	-0.451243293585399	-0.270583831467907	-0.602906897224551	-0.4228731597547	-0.309143591227995	-0.649421666570691	-0.322520902970483	-0.278885229122865	-0.258805678058164	-0.4859547037337	-0.272643264431725	-0.442519996516684	-0.592736127770143	-0.452076722380593	-0.149914299486893	-0.432763354844635	-0.350811100341279	-0.424088467652686	-0.221023404244329	-0.309464469199548	-0.381182520192747	-0.401736656257112	-0.334520595493056	-0.371544697013116	-0.423800474136257	-0.291386045809174	-0.338686310494438	-0.560069216389417	-0.20884985905204	-0.576997443817704	-0.715745054263521	-0.387088409805581	-0.378737472868112	-0.369561181538007	-0.263919134468305	-0.606543208469037	-0.238983934552848	-0.813919414670631	-0.396624521307075	-0.32048661311779	-0.530565795176383	-0.0761021810893991	-0.122228635693308	-0.459127685694788	-0.390835689013404	-0.345416332572478	-0.514825153761973	-0.291347624519703	-0.391412154331904	-0.286307920660488	-0.369174311137701	-0.79606680121763	-0.481546515816184	-0.504739553895664	-0.439485199579286	-0.368406146253119	-0.478882044492399	-0.270357064436917	-0.453106678112189	-0.220891901141863	-0.357950044611858	-0.533327674354079	-0.497852556398839	-0.129988282772476	-0.188375003819836	-0.63124804909473	-0.415032355571803	-0.291796690807206	-0.740054800020082	-0.309881180663345	-0.284329703420646	-0.560978774934452	-0.120400922344988	-0.611738279039444	-0.253614072058806	-0.192014110158516	-0.241730297859355	-0.188826056147424	-0.14136685129553	-0.259895647935307	-0.355511778122497	-0.30805462599386	-0.684109806645573	-0.0684191972294345	-0.577391226791249	-0.154392650920864	-0.256004866677339	-0.285639508461403	-0.458122483957084	-0.587301223471699	-0.559875967568857	-0.559794275630853	-0.283931574796332	-0.348707497112728	-0.554640313721839	-0.182498792613745	-0.299650424668285	-0.450935775608502	-0.462295427735903	-0.455234981837977	-0.449279192839271	-0.478795015480587	-0.471801820202023	-0.466321042375808	-0.452408385554365	-0.440598407384592	-0.593519289250718	-0.637441228055152	-0.867899779930266	-0.489934525450797	-0.194342729198533	-0.350802532679823	-0.418319838602716	-0.226904612271565	-0.270254667157722	-0.311376374770286	-0.59065896743103	-0.250336309930295	-0.472319394701877	-0.438858105555072	-0.404107112571366	-0.342881809184301	-0.473763266056577	-0.169380965564057	-0.736047486804366	-0.1961303942171	-0.455585215506437	-0.481974373660095	-0.328064258358302	-0.296874227819092	-0.346982796299832	-0.593766600401928	-0.347867495649617	-0.641645023284919	-0.390185989811681	-0.477832028224027	-0.485742640254728	-0.210670917943876	-0.544392460754517	-0.467629476164729	-0.484578837008507	-0.46468109104689	-0.574425547780963	-0.537975557034803	-0.350832154346079	-0.388761226572187	-0.273987060612596	-0.432174026448819	-0.360941191590081	-0.576784144354114	-0.370197647295287	-0.412873127168268	-0.526712404632491	-0.494263715939977	-0.453735521362712	-0.430336429383623	-0.416419776702387	-0.466391608067392	-0.26139488122014	-0.18979597191449	-0.307811237034944	-0.651918628138024	-0.200750172424517	-0.421894161546136	-0.367373445162246	-0.525172735620283	-0.575602897214631	-0.381466036109856	-0.464520021884849	-0.383780167891219	-0.460984777113806	-0.498688854747228	-0.363754586495635	-0.454124817096259	-0.415944026733303	-0.518932509041494	-0.505273886858288	-0.616517781050168	-0.640132653495288	-0.658040898883091	-0.222519013584495	-0.213336792985719	-0.436628961608368	-0.609321309812116	-0.441165848091257	-0.420152774026059	-0.278890994290515	-0.474634762029149	-0.415366771542463	-0.400913831390306	-0.236971945985307	-0.18615679470061	-0.425159556079553	-0.363870085053284	-0.25380033267405	-0.0900346820564	-0.375098777728153	-0.465336423007193	-0.455485857246001	-0.692137849322854	-0.422929012602299	-0.30794425816263	-0.341607269377381	-0.548146252389239	-0.306272694017084	-0.475597201734137	-0.527349468424761	-0.501936736705729	-0.473002495328224	-0.421883251743245	-0.0604983225463149	-0.254605562230683	-0.606335210480845	-0.190914582480775	-0.409235757808124	-0.688148407137853	-0.551196188682523	-0.361927965374119	-0.349168068479579	-0.231766600895325	-0.156602399346954	-0.290141471321367	-0.363763489131342	-0.700237343006621	-0.551539019760209	-0.339622348758105	-0.43918687737655	-0.64940869087124	-0.307790845780738	-0.382810734825577	-0.460930737939552	-0.574850644332484	-0.383957466098528	-0.605854696241608	-0.535472461797134	-0.412114645671591	-0.548605242541826	-0.33541947961699	-0.369942112688469	-0.640365823403339	-0.126990538156587	-0.342909118337288	-0.421277820406212	-0.287686593242053	-0.294373456508532	-0.465555591383724	-0.384814453007337	-0.508716776966774	-0.527179498579649	-0.45094555029534	-0.447822494876912	-0.248398777132164	-0.468640316679244	-0.313067562750359	-0.333800244916835	-0.684530429371514	-0.427473861911942	-0.286863380542276	-0.181286555097179	-0.77880224438159	-0.532833021234316	-0.240376407957478	-0.40345564397028	-0.43683016222021
POP5(51367)	-1.39613466953655	-2.0015005070366	-1.00857243353346	-1.19094102513549	-1.01050400512193	-1.06124816007578	-1.19639512881248	-1.33644073283277	-1.08822489110991	-0.90255438542923	-1.17178161563541	-1.18260572573685	-1.09997691974645	-0.962436485215308	-1.32064893329371	-1.15903526252558	-1.12277998380895	-1.66010007607759	-1.20248164801295	-0.967275498408983	-1.44862250768325	-1.2043735656088	-1.11389406258411	-1.14399899856038	-1.4039784733371	-1.22072605793075	-1.23829749643848	-1.08777344052022	-1.18615429575115	-1.08306184869994	-1.21724966078297	-1.1495919182812	-1.27132882006876	-1.12078830088925	-1.20877672728727	-1.26785181017187	-1.23561405569981	-1.11235095272236	-0.587524856033854	-1.03383410953424	-1.07338764169634	-1.11020509289458	-1.05282831588812	-1.14188392377093	-1.11060936353726	-1.25919178030931	-1.25866020048103	-1.10443016351216	-1.0244367791014	-1.28309447793216	-1.07804804562221	-1.37907565002958	-1.10958785378043	-1.51505348847773	-1.5242543468323	-1.33676850252268	-1.11985034140173	-1.29274280859768	-1.05825467625074	-1.39740202066849	-1.79194220889336	-1.42744533665065	-0.989805301565964	-1.06207348495775	-1.50353363282594	-1.27334137341347	-1.14167461229744	-1.1366670985364	-0.987251184649764	-1.07639630450008	-1.11423943856065	-1.22388371268928	-1.37286414440891	-1.22491238340981	-1.34382614892455	-1.34774439332609	-1.24856652871118	-0.990113740324662	-1.19814792269305	-1.5464027520768	-1.11689525739459	-1.56123538002368	-1.19358491391423	-1.13835097460448	-1.22156454068303	-0.872092493215116	-1.48422130614281	-1.34083963994264	-1.24943742244171	-1.05964854676698	-1.05307815729455	-0.72099063134767	-1.36149552137047	-0.992452995260615	-1.21706346691615	-1.18481708790634	-0.815437717967844	-1.46616637372096	-1.36992960445057	-1.41309271871135	-1.17245421588529	-1.02381306375263	-1.11767915903812	-0.984149259068888	-1.08074083097335	-1.28852369587177	-1.11969155076114	-1.24968313982404	-1.38451287090701	-1.0529774177341	-1.41711524273362	-1.28416626856235	-1.20103954962076	-1.195811087751	-1.03002142341261	-1.57976829487153	-1.35932245350194	-1.03807720054665	-0.81065146882437	-1.14100174203678	-1.01197414357936	-1.04781489558206	-1.13006397093012	-1.35566218034382	-1.25547123932358	-1.03920288615662	-1.11891133146681	-1.42046798869672	-1.08905190658884	-1.18376410515833	-0.894205249482846	-1.35186581552003	-1.04567199295409	-1.15577813705478	-1.2088287124945	-1.37188715781819	-1.1121412111954	-1.1087447700596	-1.07136140860452	-1.20833912193659	-1.19383385593434	-1.27433566085532	-0.879081609464876	-1.03693639084672	-0.952675944001525	-1.32952484927033	-0.994073365107082	-1.12191428050715	-1.09215881591373	-1.3406391372427	-1.00000586605049	-1.19335464823045	-1.39571979806184	-1.19398611421645	-1.29551808013776	-1.08712468916384	-1.17134964066946	-1.11611331689388	-1.52258989163914	-1.10695448327328	-0.71246434818589	-1.28894376955084	-1.26680023025073	-1.30584390270335	-1.39665910222369	-1.17906382600464	-1.00414852528437	-1.33588194808143	-1.6467481312106	-1.23709976725158	-1.56638541566744	-1.23889260444674	-1.37033042573029	-1.05254899099807	-1.27799934887376	-1.2960508363634	-1.49646949333048	-1.01440587876487	-1.28020839452583	-1.32075994166063	-1.47308148521867	-1.0607720416053	-1.27681448834033	-1.31980106569757	-0.831970679842441	-1.13711322441377	-1.19860413293454	-1.09448069909209	-1.09917225166302	-1.32792107658479	-1.17892718627027	-1.19159663832212	-0.889929965728623	-1.046411001706	-1.41326789341858	-1.08370273431448	-1.23355602473868	-1.06304898969728	-1.04750706761181	-1.22883595239343	-0.975415234869731	-1.02697494139169	-1.35571748046196	-0.997627586356667	-1.23359106614171	-1.18793145038649	-1.10914421416753	-1.1226638945517	-1.14305869995302	-1.1070507872543	-1.27040025363829	-1.15647179173944	-1.14821266533432	-1.25273744306011	-1.07747479148698	-1.12973173679668	-1.08908136749518	-1.23417251094967	-1.08464798430943	-0.957333145384441	-1.02281642231278	-1.06857286572378	-1.19605003208342	-1.3598415580658	-1.2703818978046	-1.23145042123681	-1.0885673340572	-1.35664541831873	-1.03892214736111	-1.24043559368478	-1.22373389376116	-1.2228214417058	-1.22892915442594	-1.06180412473965	-0.893910268848013	-1.25362413474261	-1.06647134811285	-0.76015958863342	-1.02787563008936	-1.02470732839761	-1.06089201957812	-1.35261457769262	-1.1141490777591	-1.30136407716001	-1.23108464380161	-1.13278456364027	-0.981273110765689	-1.44243477422982	-1.20323267425918	-1.30955592464105	-1.45567293780498	-1.10668861924587	-1.14669961654168	-1.3372519926993	-1.07788312100445	-1.26736998188814	-1.10735974223496	-1.32514419254011	-1.0138224008963	-1.14100093768503	-1.14709788922714	-1.09557617149185	-1.21398141977835	-1.15493695375307	-1.16922355539669	-0.753877522643452	-1.26821750513029	-1.29318624343705	-1.2290335233262	-0.918103478444134	-0.99727626950761	-0.945713968717284	-1.52770801802736	-1.10959467269524	-0.902541026131495	-1.14277945231175	-0.957035171590161	-1.00820536575073	-1.16459172891384	-1.11968729625659	-0.336340987468692	-1.39056089096392	-1.14586162858657	-1.27218172753645	-1.04883753418233	-1.01268806995781	-1.52965210075195	-1.37699342094028	-0.828690014809142	-1.08260601713771	-1.1463493434306	-1.70371170825566	-1.2841959993041	-1.07652781295477	-0.974380380840221	-1.25504961600692	-1.16647220177736	-1.27741191199352	-1.09780066137166	-1.27000448812446	-1.30994097637437	-1.18783293074122	-1.21253252907646	-1.42862102039839	-0.930616347380601	-1.16188813359104	-0.997521409163421	-0.976507930373869	-1.2639516087244	-1.08159362296797	-1.13803695487688	-1.24366037257882	-1.07263445841246	-1.19882425793997	-1.15092938325697	-0.871748510099041	-0.93034241281273	-1.81879162024444	-1.7082159066026	-0.979373617742954	-1.34341436733849	-1.49965843205024	-1.1074973364522	-1.12752635553901	-0.974282105366958	-1.39546839295665	-1.25993082544192	-1.47038286744111	-1.37635621415831	-1.20184674570756	-1.27406051542061	-1.29657848609126	-1.4087797715238	-0.987854353608429	-1.30658994549177	-1.13315575231087	-1.0691211851431	-1.40232281777942	-1.18778416092915	-1.0631992052072	-1.02061943914538	-1.10501899890493	-1.37989159001785	-1.17892498042065	-1.12537794186746	-1.17861249387593	-1.27059097804353	-1.14488136427853	-1.25316403995472	-1.1760185879988	-0.912187332024027	-1.25217802178741	-0.700149189251545	-1.27168942557121	-1.26971491347872	-1.34463821732757	-1.01600932458204	-1.23693711586336	-1.13105940905955	-1.25305475505829	-1.17105887944981	-1.1939783232255	-1.34692670131935	-1.12710600092225	-1.15564304852689	-1.0714168205075	-1.30907096544531	-1.29868082171889	-1.25583016119374	-1.14487683062414	-1.14237534343944	-1.31189277542337	-1.09373165607798	-1.03076392274345	-0.783638612035007	-1.36518427230152	-1.08674026818086	-1.13974154952428	-1.0776587364876	-1.12546815432229	-1.23818098880674	-1.37058627057032	-1.22388983790463	-1.09594902286081	-1.23934051851399	-1.26450413682871	-1.21966687636512	-1.07284013074672	-1.01722879647293	-1.2106684520085	-1.14015117988865	-0.97977380038157	-1.33399211075988	-1.14674485206162	-1.11236266626363	-1.29968240056641	-1.15922550090542	-1.64741790896962	-1.20039949151616	-1.15224255181635	-1.18381947133878	-1.63910214178393	-1.00606808265052	-0.958228251647706	-1.24057840034332	-0.985645731239748	-1.21447365324683	-1.34406555380634	-1.39338301553367	-1.2227267787856	-1.1623545848681	-1.10428321921636	-1.09964156396484	-1.02875933934387	-1.25119879404619	-1.2020616471511	-1.08449016424435	-1.10222295709675	-1.28469590574341	-1.31927159422815	-1.22512107928404	-1.13826145080956	-1.14181211473291
POP7(10248)	-0.753257984658358	-1.06700604243887	-0.220645377378479	-0.424491940311472	-0.247937196167897	-0.390273834039147	-0.518569732408391	-0.23259591294163	-0.764777540504088	-0.485871753891171	-0.373797648848646	-0.778177241083894	-0.54598447267213	-0.346965017875308	-0.416073708631754	-0.458960612799589	-0.67585919363151	-0.297503546202514	-0.641321857588004	-0.392827308508347	-0.52735918544514	-0.636190998362573	-0.368794378114599	-0.8179652252306	-0.603891155122727	-0.610242776656201	-0.635312118731387	-0.557206455489463	-0.609717711924102	-0.349464528477602	-0.518643777734176	-0.841666723048588	-0.746300436335836	-0.482342895533928	-0.517339593541389	-0.518742664388334	-0.59487362803972	-0.46220573853171	-0.0652318089759029	-0.265133816127939	-0.517633251435481	-0.834220544564029	-0.914215832997773	-0.724009618106974	-0.401977730147825	-0.509427789349714	-0.335770908900554	-0.524051508413564	-0.289364641075946	-0.714413604809815	-0.661176830902009	-0.661256828892348	-0.567561600794953	-0.557112769662134	-0.674985978961349	-0.508221225474398	-0.661027963617936	-0.569664973252244	-0.349878437267928	-0.537081730341905	-0.496464484820467	-0.801470723570073	-0.350122536742348	-0.618216423825243	-0.550108686522018	-0.574234932930444	-0.306209731491178	-0.687360049371669	-0.280220479655686	-0.437737285985198	-0.233566223323282	-0.66334802924144	-0.964303478948879	-0.385786674624555	-0.746110825336265	-0.173087926256422	-0.29735264224123	-0.741694735384984	-0.738145117416167	-0.540228587835575	-0.554114035258882	-0.313849476424235	-0.462718199058364	-0.859043175449338	-0.568581087458802	-0.283935416349438	-0.188814951097683	-0.695082541784307	-0.471209469340901	-0.442165051149557	-0.960650536301964	-0.420470953905099	-0.691684992726084	-0.566633282813682	-0.63162396658919	-0.578985139854342	-0.196763443804238	-0.422851902789058	-0.232098085874475	-1.09816651056122	-0.614714477395643	-0.418202143777536	-0.369472206690087	-0.14814941765885	-0.577478911572552	-0.448798030536693	-0.707522500145763	-0.304412027309602	-0.605208266157847	-0.348979677199577	-0.196528590525754	-0.504142821045049	-0.47335550356462	-0.511299385452362	-0.242836938286306	-0.509909700016954	-0.478895867059187	-0.505544077174503	-0.90386339804547	-0.817815232559517	-0.542558869845159	-0.487317416459562	-0.449832994577291	-0.534809306217036	-0.413849567495638	-0.565138868971578	-0.36857400814178	-0.479203044682055	-0.595112771336562	-0.509424923212169	-0.643373612633103	-0.510357497076442	-0.290355651892539	-0.748912270912376	-0.570305831234438	-0.5330794794838	-0.498004713975654	-0.428489644000114	-0.804436333952783	-0.759733800503134	-0.425764126527025	-0.287291930352665	-0.235634700947465	-0.710957785529755	-0.402672231971995	-0.832560027352405	-0.985303691334358	-0.317746954607306	-0.150837392858671	-0.423948956385298	-0.573370112834005	-0.487646657542491	-1.03227488080227	-0.403757503662026	-0.916403379231202	-0.333412645674522	-0.424772890299303	-0.461228239497574	-0.510939840479144	-0.238984121778984	-0.175060781337934	-0.547491610653973	-0.337726361938243	-0.421419764474082	-0.492743155734682	-0.674564762584763	-0.808065887515867	-0.458590528043131	-0.312759751734124	-0.408368667560676	-0.220363515300066	-0.768803784254802	-0.733112087243301	-0.423149968855174	-0.633175974103788	-0.747798084828188	-0.255063380264132	-0.271673812544379	-0.805368877370066	-0.867550664822895	-0.735679962488223	-0.223181142254815	-0.642013002787587	-0.44683692358958	-0.361245928802423	-0.429029478519032	-0.522644106208468	-0.699268393890377	-0.562350157222927	-0.657183257657038	-0.440436722065886	-0.789203692025712	-0.607240718370902	-0.436609018664215	-0.927640221796597	-0.422632426508689	-0.70086251894925	-0.25317595544694	-0.314342578112104	-0.811516103955567	-0.33710260705225	-0.271038797300587	-0.629068691736336	-0.397876963775359	-0.507139298351641	-0.26788701511875	-1.00736984427732	-0.328245725012455	-0.855137908924583	-0.106785041662181	-1.32628274240919	-0.157936434503911	-0.779788653170759	-0.746803901832528	-0.734570138214571	-0.443041371273618	-0.384989745921636	-0.32179541453019	-0.592818138631734	-0.402615587338969	-0.469236190655474	-0.523697683457768	-0.291654437215661	-0.502277227891442	-0.245467349065022	-0.456040125080077	-0.570747046033844	-0.726152228720872	-0.433226047112436	-0.56647085829641	-0.459432087718572	-0.573163462549888	-0.718941124394418	-0.407432062025013	-0.639555174086639	-0.639982610258797	-0.414295579334369	-0.300190711762939	-0.423456485890339	-0.684921026343242	-0.397987084744119	-0.66947860289693	-0.218351237168338	-0.446523131198755	-0.348696450514978	-0.329959653413386	-0.362336929521642	-0.618089851490661	-0.770888602250593	-0.466606215571088	-0.411827868051482	-0.415923265902586	-0.545939872273718	-0.624784484852136	-0.363417510900036	-0.995464618937842	-0.628610958906575	-1.00498008536034	-0.449212726354009	-0.434058743307969	-0.931452777079845	-0.49998044403012	-0.339085438323536	-0.546202084964041	-0.65719006011921	-0.421847764082708	-0.618059939799502	-0.60345411614209	-0.53062794490703	-0.383935603082264	-0.290845505819572	-0.607797218988429	-0.765198665910798	-0.337594970764142	-0.367572596965181	-0.463312239652755	-0.224752754710917	-0.251866873906604	-0.647168221999155	-0.265920661522838	-0.33260047913105	-0.868417358726225	-0.495875343317005	-0.495432828736419	-0.389856122485986	-0.850956769749383	-0.634297139068453	-0.280401857200166	-0.308620274659667	-0.398441935777825	-0.9767522644137	-0.855829105111901	-0.502218951046504	-0.497149423124509	-0.532203389703787	-0.538405662629944	0.018609999741883	-0.402084794814098	-0.464523596763336	-0.247112132349533	-0.426277080848507	-0.305224609858585	-0.403938100006	-0.546974158725211	-0.710807894661849	-0.488495883286717	-0.670258834324418	-0.381343972383118	-0.781161126430044	-0.182479500347809	-0.559993809587659	-0.468630844514951	-0.565397131640872	-0.39944994906606	-0.319050865821736	-0.238124714643016	-0.0150594682179607	-0.469931403653054	-0.622794119202515	-0.431242809668545	-0.626931668863041	-0.317471471735503	-0.601878246995242	-0.285408354802668	-0.804556798208197	-0.536508587087902	-0.470678663501608	-0.58930010980883	-0.369317849824551	-0.506280912336736	-0.687448445724212	-0.784300389107447	-1.02395970217604	-0.426388545320944	-0.354830980422874	-0.485238265645545	-0.89335678419185	-0.69226548457954	-0.66054193208108	-0.323543998299872	-0.399066462775858	-0.656688242784469	-1.31552902160176	-0.702560889920329	-0.416934207626242	-0.536266544956726	-0.78820931130066	-0.577728740341948	-0.442463966663192	-0.289971735765621	-0.443922598384278	-0.434635386234002	-0.418719679283104	-0.619397410107185	-0.410491167025425	-0.421278798866085	-0.474145914277096	-0.425475274088891	-0.523588136228394	-0.594097199471833	-0.269434154732333	-0.349099724171147	-0.394109628657346	-0.23581911386805	-0.345653581684156	-0.280078014716026	-0.436335183208481	-0.803460310035422	-0.565995445673848	-0.55661735143612	-0.33590320417231	-0.658246829327636	-0.70968914456692	-0.233667039011131	-0.261767785784283	-0.390807480218261	-0.68287529434556	-0.658604083344398	-0.368577123041071	-0.262920962114889	-0.468105046653051	-0.279468659762353	-0.669772065645249	-0.780505642009331	-0.416079384064982	-0.655155345165171	-0.314132832876383	-0.475140589465479	-0.633410653643758	-0.421605071364075	-0.063061538495386	-0.330692360030413	-0.488611913286425	-0.560132078060374	-0.356548315062178	-0.753868345013978	-0.337203505267947	-0.594392179003057	-0.609472687406837	-0.438226245949317	-0.315674215299684	-0.309138423543926	-0.707221811832138	-0.387837991803363	-0.375211166588608	-0.60149602295882	-0.603563337981859	-0.941727865412171	-0.402269417035509	-0.6647103892166	-0.703319383861402	-0.595085015572719	-0.627199737973679	-0.306440573345755	-0.46070403442483	-0.669686217202667	-0.32678665803084	-0.428826191019524	-0.48712657318633	-0.605558751957761	-0.484353343701281	-0.33816998333589	-0.614029990006917
POPDC2(64091)	0.198793154833544	0.253559153988608	-0.00353594839040961	0.127718681457656	0.138392638290577	0.146606681118314	0.162249039284234	0.368888361146452	0.266511099758856	0.292150781584978	0.22367305988028	0.0654714328638992	0.186669614008431	0.0847965280154024	0.22323813913848	0.0634704115019543	0.163251131222062	0.210817862957143	0.238201235223716	0.220314191944859	0.254595628283523	0.149716249848961	0.0707109600042984	0.0918680776492329	0.134924527194566	0.0819824638759164	0.129745188468765	0.244188486275627	0.149355214782855	0.188231678397881	0.247321644969811	0.157833828684554	0.226860154529064	0.178991414878588	0.13728411515579	0.0624494439698398	0.155989945935667	0.213029434333615	0.0681473301951215	0.212265151195183	0.115446388190033	0.193416479269327	0.333926175865443	0.134228440144939	0.12511668186247	0.108076256679139	0.0760028310016284	0.158804199053309	0.102947369726563	0.221644019621599	0.317625610371897	0.265333488656077	0.148333466323738	0.261467912712223	0.0738701913360351	0.169765940295084	0.153647416205317	0.159198092073892	0.268924257349761	0.118880338321736	0.0314421697702169	0.290080582084491	0.017052910121352	0.237803001992675	0.208167609267231	0.180521651231865	0.143075176174278	0.0841004883917305	0.282244596620458	0.261286749755717	0.125992363351324	0.153887913876382	0.160275332316648	0.225676653580497	0.0965733783088111	0.286376361193361	0.189663957368165	0.124414299281591	0.157281360813315	0.240627116842857	0.194323262887229	0.208241865305424	0.191494616964062	0.189082789549653	0.154128857262094	0.145485150230417	0.0684946366639245	0.154714967512981	0.172335787173356	0.162835434011662	0.259720625159558	0.288005896947751	0.142317327865232	0.160264642943774	0.0412421329706572	0.157871181255116	0.0737024790963604	0.150051045019193	0.173286171656197	0.219588797099625	0.182065016409485	0.209135509812112	0.143816769799021	0.0979021121689063	0.117298132758765	0.0379341632196161	0.183452730883288	0.207114019453412	0.135418601389342	0.113623070934955	0.0845092896605697	0.216028134841334	0.207331070792463	0.0996030792906004	0.306117520958205	0.198292562456459	0.306762016955988	0.27728286049494	0.248355197136023	0.150978617960847	0.17628880149073	0.0282018759182474	0.113709287862866	-0.0445932563603023	0.210766916056582	0.0725120487090881	0.144939952194353	0.150090022558499	0.160857560015056	0.201641668063524	0.13185400952698	0.13838627887306	0.088099446799916	0.202515542119686	0.117831399946686	0.160151949897535	0.0246232673789285	0.269530901028311	0.272229755284742	0.13513536473357	0.00659768125560958	0.0932865307281228	0.115067331772569	0.0241531633815248	-0.0468695758275842	0.189890094450052	0.291850899941142	0.147852635420102	0.393704960945785	0.260828089190929	0.156896504320811	0.265387013126764	0.271044905688634	0.29367954398264	0.164428130684382	0.183808529177406	0.136258606254636	0.109213789357876	0.0542689634920739	0.149686886992144	0.063327187904326	0.0990776073205307	0.0633078169224028	0.17777520816744	0.0888036483973246	0.179959377117159	0.0916836031794834	0.303480848278651	0.0807512919389372	0.104333071351085	0.125164889690001	0.200148823026891	0.274145103184912	0.287977273373969	0.208487770004495	0.094237487804515	0.105483067690398	-0.0896334909775501	0.211927106403205	0.17079238527081	0.00199485245922675	0.288015247844141	0.242142770751108	0.179890085353639	-0.0393357685639468	0.132006546273078	0.168304876295482	0.307523683862909	0.180021401741335	-0.0142475290754941	0.159602501749954	0.287125093418177	0.087159750210567	0.126270303608427	0.0373458032743698	0.166847486868083	0.112062927463578	0.200688898460829	0.192897542334239	0.124283448809188	0.00395126260138866	0.107229241639869	0.310157055120161	0.176927157881944	0.181770011607452	0.125491032014284	0.165613046925808	0.116634790236196	0.181229202785728	-0.0323685144067841	0.19759676050217	0.0855205258494252	0.144640302538764	0.209132527955891	0.141280333357362	-0.0423930512530557	0.16687217618607	0.0987474710095904	0.144987626263092	0.0942428742694114	0.144580627293481	0.229224726070529	0.00577113656241106	0.271045633652352	0.227500841849631	0.249251072706715	0.141779533291057	0.218496441021488	0.089759326094488	0.0783696536166356	0.160654301347958	0.171417351481981	0.28912354697345	0.0710566184796035	0.238759429910054	0.146093796030923	0.31210629609754	0.138050953614691	0.185540345749287	0.0991937465895971	0.200088963867787	0.144096837389658	0.293580422208864	0.171686981488202	0.151843080174824	0.144861613719339	0.183423796339511	0.193109638480958	0.150737216839565	0.237346242986051	0.273228026169251	0.00438810308901637	0.0607433567260477	0.1197095847624	0.257041799660461	0.191852590984283	0.147284164058879	0.271268206392418	0.17964643357848	0.0816907255751894	0.127743168348576	0.191778072165534	0.086160653554044	0.243578627023938	0.515718206592922	0.0466054553906738	0.230399575619508	0.157054955209697	0.139983971428594	0.0967422821350386	0.179157302499848	0.0517290508142244	0.115301473051969	0.158737223832783	0.0983314859710558	0.0506931176148808	0.256029461560802	0.148615141826075	0.142409738764023	0.174446116467151	0.155891397989969	0.0216682598661119	0.25857354224508	0.153041011701058	0.207224995450467	0.114349184555584	0.0344389511117656	0.0663194253735316	0.24496143486995	0.111533124314516	0.00878786097832499	0.15574923048463	0.085262561834318	-0.0134698694832545	0.0877130932835332	0.240698823150798	0.137067818304365	0.143240048092058	0.213237990869532	0.372084763180973	0.219650782028721	0.383072225396367	0.249235869489573	0.0891225792610571	0.114124648931325	0.196620364683581	0.184104952585492	0.243471767419914	0.114913509846664	0.147143180518578	0.161401137834148	0.202072607077081	0.255802372996353	0.194401619924216	0.10980508486675	0.0660360799597643	0.218411797721827	0.0858084558411235	0.169432922520362	0.14554818301951	0.0874928630901022	-0.0485930135416721	0.117520434462124	0.145279223727647	0.221335658977526	-0.112940767180237	0.197946393230707	0.159077922379857	0.164440219604259	0.245939765697438	0.13109764407201	0.225083742162052	0.159827230031564	0.181186535060935	0.192349259120607	0.210911634657824	0.120754932210603	0.345949815400228	0.197346462647239	0.122649159985987	0.238614307478025	0.0901172212642207	0.130034492715202	0.229521051786668	0.152189145693138	0.273376108243269	0.184433996222683	0.134027564601151	0.0759024245369871	0.215609023898851	0.0535451663074507	0.239206145433063	0.247647815995367	0.115631059749259	0.00095092842158865	0.326829076975971	0.0868271205499981	0.247613111811997	0.0857982831584176	0.106018890043116	0.175430624622794	0.26538136695482	0.22080688165988	0.299506150053272	0.322594111846979	0.150150258673941	0.118849872738105	0.197142518064653	0.614007350431211	0.205602174487003	0.259269787816982	0.155248708543188	0.140799260970865	0.158815746842482	0.489529076392368	0.292438532179462	0.0665337999345465	0.0700861426780088	0.12159068022343	0.143635427918954	0.293532349383053	0.171903782271642	0.00207820212073873	0.0440743667623199	0.0979222475364013	0.210174958043997	0.0306316884485221	-0.0481578891139799	0.0925186148382089	0.260681110156108	-0.0155560815421514	0.163966286218616	0.200201564905189	0.109295077452229	0.0793742927934867	0.118449257090337	0.224628428315919	0.30117144596499	0.207128406418609	0.104555827476171	0.133308423954826	0.146065827553463	0.182781592821112	0.254523276299814	0.175788050059744	0.17187124088052	0.149384119310579	0.0587569663364893	0.333856090644258	0.222803831067774	0.224409338458069	0.163958093704267	0.229049348769056	0.122937455605258	0.251095928892287	0.0196063271515851	0.365183357366684	0.180330015999639	0.126907445533182	0.179013211266491	0.0372850898399423	0.334144082044817	-0.0513601773005891
POPDC3(64208)	-0.00657450797842699	0.179474018367869	0.104250673709922	0.116611637451598	0.167173955326269	0.051373156840652	-0.0918646356859804	0.0572446190208145	0.0681628554063959	0.0864193384032545	-0.23333895618829	0.0781653067251673	-0.00917286380334248	0.122017929157018	-0.0908418974625352	0.205828995497283	0.117249001555798	0.22327402271044	-0.117306616445975	-0.200354394149886	0.119477021547648	0.0375332662093636	0.155250456988166	-0.0280797500553293	-0.137879587060863	0.110825023794995	0.122833114743119	0.251626828895511	0.145673500400662	0.153034048297935	-0.325394556195654	0.159930209256289	-0.137106590181038	-0.00928068512121466	0.00397279543748671	0.0767347312461994	0.137927267433128	0.0877861124533558	0.0478123022808441	-0.0187993369608471	0.148006554651733	0.0737522845311159	0.0801738145425445	-0.0512118079388757	0.175376889946285	0.137763898442996	0.127208483372164	-0.154838814756671	0.173017205172646	-0.140921677932115	-0.0839274065720717	0.00137071729485375	-0.0424575111543803	-0.017977319935015	0.147661453499317	0.163937979849308	-0.0492860764594882	0.12525182635138	0.10825620422349	0.229022049604742	0.103943815880483	-0.069546618274058	0.154450447862509	0.238997307209729	0.160821814876802	0.131520611683356	0.134722876904058	0.0733357950038112	-0.0993490114896926	0.0453361182772726	0.111680130521435	0.152480360966288	-0.224558969304408	0.111896288008112	0.201188291146077	-0.0879308792444512	0.0609156138836754	0.196636094534834	0.112627963857374	-0.025772125316712	0.139020241900875	-0.0127273392334891	0.0691856992100852	0.141695510974638	0.0841957188573776	-0.0732644529992544	0.155187425470021	0.0573921504024328	0.178738341095304	-0.0738991931062489	0.221360968724242	0.197836859681905	-0.0618889372176839	0.0769759179605859	0.174156253527305	0.159735008336097	0.121841128414182	0.165391104357527	0.038588241260155	0.232766840375117	0.148900010809692	0.0722565188758419	0.067513024670694	0.111007370286402	-0.220859336859495	0.12702755526097	0.189255279974516	-0.27014757721222	0.227806101925341	0.166742502336684	0.108513889823142	0.0233980762915338	-0.14515262998397	0.154643258196224	-0.178069154025217	0.19112977189539	0.0684278287299473	0.132945461099506	-0.0353825040089016	0.159438920344364	-0.0652185745425591	-0.296505445830046	-0.0684401935591183	0.058661477626431	-0.00742063004826243	0.0583638912480806	0.109761359151779	0.218158891722566	0.0672148227490928	-0.049407088405754	-0.0868458476921652	0.174433077667776	0.167234885920379	-0.106804027514464	-0.0573923683689476	0.0655474816696352	0.143602532273844	-0.020589673115752	-0.0236360401338654	0.113066956612937	0.0663814976125539	0.12839582672772	-0.0670929290734507	0.0405120319436559	-0.0524333116330336	0.140374079875472	0.0383657511962109	0.0818930873243136	-0.0066348108082753	-0.091740287832856	-0.202236961031092	-0.34385402041272	-0.0557033182676185	-0.0101933888110654	-0.0646038428018579	0.112935691958574	0.124692258691271	-0.11805097993828	0.112383193002257	0.141143145124377	0.157738087707054	0.206344240113501	-0.0341185747593062	0.121095927362218	0.151565329977265	0.0420259401744445	0.0446001061085345	-0.0421067988013674	-0.0315919392222483	-0.0787565685430973	-0.349694805253107	0.016788667447345	-0.13010096177669	0.00642614129341165	0.0371282865096483	0.246926953927625	-0.165976658590086	0.0654825461160047	0.08861750836319	-0.0512002488979252	0.157807944334108	-0.0939547530341872	0.105269980394645	-0.0779345975412329	0.0853995709212944	-0.0111746769230889	0.151382094028468	0.0637763328645008	-0.0248202496013178	0.0639724445007279	-0.0213099691047194	0.0254693924052081	-0.174530173820854	0.0929436255302719	0.062185783824747	0.148928204103951	0.126306012921683	-0.0945678444290062	0.162808966819769	0.117362374535814	-0.0752013774698087	0.157948181778226	-0.147473279017085	-0.0735610476219882	0.0720832277656479	0.183848364760309	0.0939363451726535	-0.0376035345459395	0.106534458737217	0.252257439466302	0.137987819419804	0.0311906388108298	0.0867678946072078	-0.127136271155743	-0.0824012654984267	0.0263639774953677	0.155278014756033	-0.0345716200115387	0.0939221509594623	0.212024436861488	0.205210699168156	0.00854279652432233	0.205303949990431	0.100135322803188	-0.0842211543929077	0.0819178173789241	0.0842071581142218	0.150812102019871	0.0421197211588888	0.181695912676122	0.127103396711833	-0.036760980994468	0.0536794816020414	0.166820255829971	-0.126122124195511	-0.131924156738643	-0.28484509600196	0.100451619584673	-0.00329670910247581	-0.124274961433375	-0.194350400407401	0.207251233254096	-0.369378983939465	-0.152132893239686	0.0609742160004897	-0.169624476703262	-0.206972521949625	0.153196540797027	0.160278445296674	-0.123773582253451	0.0653763125450036	0.01036164206278	0.082643091098386	0.170256571561804	0.217650186314324	-0.0508528805721383	0.218313391404087	-0.0358499924785357	0.0310818590537769	0.145119125467374	0.161086760489847	0.085189533732395	-0.19994393479052	0.132344319637177	-0.185179496636448	0.160088881003622	-0.0508737488731613	0.129828868589995	0.130773928922121	0.0275769686208732	-0.0595807788971352	-0.167661488044941	0.0334965103805834	-0.017880518375945	0.0384924390290486	0.206516045742066	-0.0047651644839618	0.0809359200421901	0.0874703891799324	0.221896104352522	-0.203633045578913	0.0987534858513257	-0.0864958066468039	-0.040020353679275	-0.0454170163180592	0.113017803643336	0.155196298991415	0.172702601094822	-0.210423220776529	0.0127840576290488	0.192901964822043	0.120503932180637	0.174633110511171	-0.116632615860039	0.12288328296257	0.0606327750602579	0.165147777100673	-0.0597019501368519	0.0302833779329038	0.269384627812013	0.050792332283463	0.138323647836115	-0.0729893050363551	0.186954200206911	0.0345627092084747	-0.0693093160551779	0.119673017006255	-0.0419842726644649	0.0410100894769762	-0.0317178163926605	-0.0460276529462002	0.0982815122636743	0.026112406323713	-0.0845025939571026	-0.0832246254876245	-0.0684690867300752	0.103750646801712	0.145202110069214	0.277200548149884	-0.124432766511217	0.100979770177427	-0.0806497640240648	0.104045312055524	0.142251692232019	-0.0575600124282531	-0.00245210069401038	-0.0752353476962736	0.166208457181284	-0.0124904257966352	0.0517981694274169	0.0509082527933747	-0.133533661740882	-0.105463799287846	-0.0019533888149115	-0.17039151262463	-0.156783412234326	-0.0370954457810253	-0.152399791735557	0.191099138070127	0.0239314286760535	-0.00650100723534988	0.178841091675173	0.144091094033966	-0.261057574139486	0.010535020433541	0.00901193884627147	-0.0651224527006359	0.0897803121920509	-0.0383254565039705	-0.000163443414016889	0.0440082031825173	-0.118911897260614	-0.227283874735247	-0.239132784838207	0.117364491506914	0.00273567451662854	-0.0558889766294871	-0.0605337202914052	0.105223549649918	0.13645266236404	0.174911538944238	0.103542548668277	-0.464412510729013	-0.00891184385151822	0.048181311633777	0.057412544069149	-0.0724413991849554	-0.0586862263197687	-0.198929168123709	0.0160435865760845	-0.0832442028118167	-0.0965906540180188	-0.107931029875557	-0.119045398523206	0.260519732785336	0.00735556694038786	-0.0736080233296931	0.104540936327576	0.148040328742474	0.000926623025327145	0.0978130959704177	0.112358697154135	0.102496131336359	0.0941979734610621	0.10770369557357	0.154082745985315	-0.028406275527205	0.109540375824372	0.00621405440216466	-0.0985045324909406	0.136641561323726	0.0684183854661514	0.194439339409983	-0.0626194734459952	0.146292839214458	0.103130563343532	-0.110187717709319	-0.485030414907006	-0.045053311169763	0.0304127591713512	0.241402155703392	0.0539373806915013	-0.251796555826983	0.0775803987859329	-0.12411430606084	0.129295595849039	0.140665686102448	-0.0923027795809681	-0.0555355277944254	0.0844011236804661	0.185311753477132	0.0464434370191748	-0.0240099914060188	0.0613343425882792	-0.0838267862538146	-0.029701365493898	-0.136527709568884	-0.135741044198689	0.15176486042367	0.156490375692738	-0.135515104866368	0.262543234001929	-0.0158070147038549
POR(5447)	0.207002121006078	0.037676392519034	0.226117250208368	0.0135170241019849	-0.0450985937266076	0.0191146152106062	0.0591578746383618	0.176893657155933	0.0608654811972963	-0.115905613399722	0.0251401428098888	0.0568178220492551	-0.087100709563599	-0.111490106816047	0.123413127954379	0.0669190649102155	-0.0884742742143671	-0.153083348077459	-0.0194718682125221	-0.171970054313158	0.0410449919954818	0.16450717886704	-0.036188194136552	0.0668197906122215	0.124918921942632	0.101160359302387	0.0359878222272151	-0.0790247758606709	0.0752179451823812	0.150631358557878	0.082966375392559	0.152707011319867	-0.148110934363495	-0.0650807312087428	0.0857710640437317	-0.00264851021856887	-0.0107619724885732	-0.0106788440531244	0.230851964109978	0.0285367995871871	-0.109041270431596	0.0670558601704669	0.118961125577332	0.109617192040705	0.0700385122794088	0.168983678401161	0.0228257828886686	0.0569787302333952	0.0943389560892323	-0.0356374283544531	0.0719078220594409	-0.130600375647171	-0.0015143256778087	0.024510306936611	0.138117533942917	0.0530468134144489	0.0615097780063401	0.131941572305027	-0.0659951181156429	-0.0384425660444589	0.0579169759521895	0.014088686808877	-0.0168125232302391	0.247172660462592	-0.0557685829760421	-0.0318067295497327	0.13472129793336	0.0882571544908693	0.0981004309300761	-0.0291409684984723	0.162884140413198	0.0421610264285203	0.0148802914730226	0.0301099885048954	0.0471081090150364	0.144390430852441	0.0614426717604529	0.0542227462802468	0.0546905064864458	0.0928386585231616	0.00888117701768069	0.519952097458911	0.0296462043230434	-0.0418558477237187	-0.0214352926468273	0.178120956232771	0.108955725738396	0.0782315180950995	-0.0176501464110583	0.0566640708370052	0.00565296191461309	-0.129982201135352	0.0171258364007748	0.102720766540299	0.128233546690703	-0.0289936245371268	0.0149099234430053	0.0586074489249526	-0.0656047206600191	-0.0552478046065426	0.0736110254889043	-0.0197275835555425	0.00504085327219696	0.0222339048994729	0.208445537326724	0.257736035626269	0.0590915340100329	-0.0462069831917862	-0.0252724704318127	0.0142369905366334	0.127545440907768	-0.0522903448364756	0.229969718754573	0.0548841389239541	0.0832244858373335	-0.0648312025576419	-0.0521116924895787	0.0821305482332177	0.161628288842898	-0.0213197645550218	-0.0598975663019717	0.0769166154367664	0.214517823335083	-0.0844019642555291	-0.0150117884397231	0.121348503775971	-0.0234050304131737	0.0581695819011413	0.0930921648980669	0.104196290017243	0.135760454618404	0.0446973504575036	0.15756196074384	0.00780587078609678	0.136741515647174	0.0272909772072601	-0.109788206895394	0.099203801422076	0.055581641999042	0.0957195204550051	0.15992257217475	-0.00115916119277623	0.0460974945773175	0.115370946474701	-0.0346618636801883	-0.0331145042216006	-0.12776199922062	0.0537690546115829	0.0363039646808992	0.0792799290524603	0.0402378997177188	0.0733120761656627	0.13372950502561	0.131518790416826	-0.221011637780024	0.118242938777446	0.114389219215764	0.0738509482950986	0.211229086073771	-0.0771373743849487	0.0733985325005201	0.000101236609495549	0.00137918142790797	0.0467347406933261	0.00560297837564566	0.0505923165631833	0.212462520331034	0.0805588617869469	0.0295576468136587	-0.118085695125963	0.113863498374254	-0.029106099714522	0.0890014252125384	0.0915340572646502	-0.0569884756319547	-0.0576814858492602	-0.0118072807305019	0.108910393585428	0.0291902237834597	-0.0416300854109524	-0.0246182830603082	0.0235917637192897	0.0399732484689093	0.0508990288276261	0.077180939084504	0.158026318650051	-0.0950425392465946	0.0530858106285236	-0.162346933152571	-0.026116398573231	-0.0680266169776328	0.109470246286991	0.105430562019555	0.11635822671439	0.190702144975321	0.0521077048865055	0.0439932990120753	-0.0215686603411636	0.0348999609399138	0.175292705741894	0.222076419462582	0.0409799467568696	-0.047323216915189	0.163839015595276	0.0124532605043944	0.085530777606451	-0.00297743909463424	0.0361894699690195	0.0076920014821852	0.0651515651034689	0.113204366147917	-0.086918667243957	0.297327053908896	0.0738226775673332	0.074829361781448	0.0640250764726234	0.138403102548399	0.0816767357094801	0.197998067969836	0.0606343261436252	0.134781711713545	0.0527938921535251	0.0189081059066624	0.174656069566108	0.022480012629094	0.128763119866644	0.0450811606043537	0.0359721824615248	0.00152202911180906	0.0469869815363583	0.0791043447408196	-0.0198526114810412	0.126598075913677	0.0196992335375715	0.0796042112147461	0.0780802787557634	0.0174618744555256	-0.154670419164506	0.0258012524469494	0.0902854290900865	0.0459886092428257	0.00964701488670563	-0.0100823761388151	-0.0584438482020307	0.00216829287227048	0.101225139993248	0.10467382962153	-0.101683489406709	0.147964087741181	0.0835545521242313	0.158530575040497	-0.0834099445556027	-0.0174605173961227	0.046666560018566	0.0192227520314945	0.113974101027862	0.0640233900175508	-0.00482737135674213	0.0566546765941868	-0.0266891512230159	0.123302053740775	0.025980536235528	-0.00487052948178847	0.176987418568612	0.192926158263271	0.0105112345444871	0.0141236853661253	-0.0078462241449128	0.113543838468438	-0.00432333991477633	0.0687452779950886	-0.0819401519726078	-0.120104644006283	-0.0317185045157342	0.112396174540647	-0.00973756510876645	0.0758771737468675	0.0252179787575959	0.0195227595533183	-0.0169546714670401	-0.0257709009058011	-0.0342660689611193	0.0785185529705922	0.0434739460767955	0.14589070701008	0.0324652531614212	-0.0307444848694723	-0.0572164761794382	0.0219476248692092	0.0741879402509387	0.0128446010928789	9.14216265695319e-05	0.0770246431412394	-0.00748852890203075	0.103229037939138	0.112808827324472	-0.0411424829891375	0.205236911564257	-0.0426573512072768	-0.0184412122748174	0.0656009257497583	0.0756274023331092	-0.00202623032806547	0.186136244345979	0.000512303734755113	0.01957562770792	0.164722289015294	0.131386088166767	-0.05670289697113	0.0526045150191607	0.0693644120475274	0.0412485342506449	0.0471696478636654	0.125776391176887	0.0177820370571334	0.0477444931685219	0.0056012769851996	0.0259118215854209	-0.0620869355476449	-0.042555069706731	0.0129905396370368	-0.017635545850041	-0.0274065852346256	-0.011274524465869	0.202328212913652	0.0700858108564074	0.00508367316226285	0.0531401351898723	0.0248894308365845	0.00488280521180634	0.070789143043989	0.0772764279225439	0.0744681140890511	0.168811528829448	0.0237683113657065	0.114388191065833	0.068622915477331	-0.210941286712734	-0.0790918997162992	0.132712628882355	-0.161432554256405	0.0850612943229836	0.165973366374536	0.0916145909844425	-0.0289924849719733	-0.0354803876191736	-0.030305491095348	0.10264774881248	0.179030653545153	0.056267925400515	-0.126626552859192	0.0103177140136941	0.118239117149579	0.216510329458275	-0.038625663410324	0.0522495897616734	0.114375739458765	0.00968427858189826	-0.0548116268493769	0.0806997197346864	-0.0289064049950442	-0.137949749125807	0.0606118509231648	0.0915121769560882	-0.0182448201300196	0.0324838739300357	-0.0873795429525241	-0.016097327945425	0.0487316883007416	0.109386008266405	0.0796921047980637	0.0938029483375209	0.0795751496145716	-0.0330583962907964	-0.0485308435430126	0.0693055196623448	-0.163335213478956	0.0335006359668326	0.158430907412705	0.106149705142202	0.156782847425042	-0.00611501158170954	0.123305528652946	0.0537939633638038	0.104614531306749	0.0291353523895674	-0.0967540267104031	0.153794117867642	-0.074700746411273	-0.00335387732499821	0.158906045820691	0.00762931146360905	-0.102768341463641	0.0120306056095962	-0.0682484865562046	0.0299363082189756	0.0934535053604869	0.152694850149445	0.113200860825402	-0.02670776092267	-0.0776514011315968	-0.089395798692144	0.0282789181474369	0.0449478157349444	-0.0896079666315382	0.0507459603584386	0.0416893631979735	0.147376009871596	0.260476582709048	-0.10768028623926	-0.0388887929534439	0.0220074371561591	-0.0575128706538507	0.0339809258276982	-0.184273650441497	0.0463506390191581	-0.115685773600134	0.0462566323278306	-0.0845006508060926	-0.00407932387252189	0.0713517103152602	0.0196500855187152	0.0498605245335567
PORCN(64840)	0.0276899790910446	0.227242704884142	0.11641649326092	0.0319929113446334	0.110017477290032	-0.131324118519258	0.115018010151739	-0.137851601754286	0.158190053672471	0.0810467849796341	-0.0571497222656494	NA	-0.0152177479423436	0.0399824990041997	0.0993022389323034	0.0392734351982742	0.0688055273037827	0.116314174187248	0.107060352508209	0.0536296055149176	-0.0804265642382897	0.133796235170863	0.242414056199696	0.018730029416687	-0.0179925525556978	-0.116727715894922	0.048585906549659	-0.0632270145803714	-0.0873573395922158	0.0710624980062878	0.0968365146152758	0.0938492852019412	0.0579394798138084	0.0223536296540683	0.0817830007441322	0.0150457886125218	0.0653612920859649	0.000204979186069102	0.0920326086373831	-0.0472377389109392	0.0155398006637323	0.0310756170633325	NA	-0.0468931694619879	0.110545327755958	0.100424326762078	0.0817589605857184	0.0988665524010786	-0.0123253617065064	0.103826689408639	0.0201981881211007	0.121791699647222	0.20740551062733	0.0766287314239025	-0.131360036416099	0.135299371812766	0.0606411957947167	0.118454825868524	-0.0263135984424987	0.069060208698448	0.00458076308217656	0.287217695184932	0.217728878778873	0.11849537783384	0.0320899858049431	NA	0.0771959697504316	-0.182582754520672	0.118265236960774	-0.117055830588807	0.0215823765479454	0.0304968681661989	0.00637986013345083	-0.0670277849801749	NA	-0.0174734755743111	0.0584780116166774	-0.028832944811493	NA	0.157419048549473	0.0789834851563839	-0.100615437956963	0.0152550698494295	-0.00909858688501465	0.221533333380416	0.200341527577323	-0.0653939313511499	0.053660983989939	0.0635046594744837	0.122710951560717	-0.0536671133589816	0.0562882151303163	-0.0242061650956804	0.0196076887953725	NA	0.156466092394332	0.0377946284430297	0.152162610186519	-0.0464359076566045	-0.037523684295789	-0.240420434676763	0.0818180780626715	0.0816849285362089	0.0222949778068393	0.0864178922820533	0.00562329395123371	0.0291332407949133	-0.0725288242776107	-0.0453391799755487	-0.0302188933483385	-0.292763934793384	0.0794066790809685	-0.165874088434133	-0.143204814549182	0.0787624918314801	0.0343345078732529	-0.0473258856185367	0.00377068787737022	0.0183239383171639	-0.00759121722918866	0.00316480048936237	0.0661717775642221	0.0275720581709252	0.011099827329781	0.0597131101261398	-0.0941272662134025	0.106412338940112	-0.0536961063806185	-0.0132091494139939	-0.0538806824275707	-0.0368733837524294	0.0981874518461722	-0.0282416073984077	-0.08183789208854	0.102392909463328	0.0104930381224043	0.0963484428470408	-0.127279751194308	-0.155556942290256	0.035961608486035	-0.00472803467024047	0.0176179383091358	-0.136281035173677	-0.0874676866170717	-0.0307522395849686	0.0545124215293945	0.0623719621863955	-0.068138658606559	-0.0867634926767643	0.0750164353370376	0.057659502655309	-0.0833685596185265	-0.0420260399616521	-0.068957516347633	0.019505222290473	-0.0472861540293009	-0.0962315367830621	0.0819704420457289	0.0555543359648267	0.156889065196003	-0.118054769597978	0.0672790646754805	-0.0309716260403062	-0.106353146567109	0.0698603632488232	-0.0380979850363819	-0.0788922590775448	0.0118249863090219	0.165745345603306	-0.0472336352782176	-0.0994787468059594	-0.0339523437246832	0.0213088921054815	0.00490676499213924	-0.000170833787826181	0.195051913442997	0.0125409365403239	-0.0450232530341683	0.192696537375466	0.0636234551254791	-0.0355089648997753	0.0937281840361172	-0.15673979395204	0.120373908176136	0.175786708503055	0.145133556319653	-0.0251109627719807	0.018919706786579	-0.0542167152632664	0.14317490531707	-0.146977087518764	0.121911946969713	0.13378134529758	-0.00416753851184928	-0.29768031167488	-0.281281249634523	0.0391830029423061	-0.0110819368980827	-0.00320951330300247	0.0708443798997909	-0.0588049318646317	-0.018924169523525	0.100294285797403	0.0215431776086805	0.0543817919408563	-0.0316271666366269	0.0794615006969626	-0.0264265852194448	0.073976824769213	0.175255891083048	-0.0571370411046856	0.0305355683996377	-0.223415961995148	0.00346692975397758	0.0820256839765487	-0.313101219148966	0.0142590376517591	0.0448962494653834	0.0224077131936358	0.081464309533009	-0.0152063335113657	0.0381970931268253	0.0609349362911995	0.258154055804389	0.0292052009718425	-0.0217481083993447	NA	-0.249059935678449	0.148757751687464	NA	0.0845460522733466	0.0342101330141008	0.154676771475513	-0.0347934479893649	0.0228721355445754	-0.0509807013652838	-0.0920497638499336	0.000188386754556288	0.0355567093832683	0.135675485124157	0.0607155270199566	-0.0427834984136189	-0.0638834575133946	-0.0807475394094445	0.0289194000526016	0.0541732887558975	0.0778040903145444	0.221384891629255	0.152365409170824	0.0819234044177283	0.0136063879476328	0.0540044901564634	0.208826679485305	0.00171925508012969	-0.0390126054482723	0.00314812284609434	-0.119559189832093	0.0352922251289816	0.115757738980417	0.181266451596984	NA	-0.0521146199337752	-0.085076250407184	0.0109313219970304	0.154860776913742	0.166746486849251	0.0470670323505197	0.0112824235008668	-0.0891514329891661	0.338260573313382	0.0233138499125292	0.288616093434078	-0.119232536674106	0.0100799476204902	0.0895068010164977	0.201753657953919	0.164226249587533	0.065894721651468	0.0456911296085964	0.18552669294661	-0.0599139039605945	0.0450078283965573	0.0870337057213977	0.115293879651796	-0.00623916324655426	-0.0989944960124387	0.0174103281457138	0.0485500401478424	0.35203076841441	0.129112011255153	0.00171015715849614	0.103736174355019	0.0803883453871907	-0.0943514283117374	0.0750553124951559	0.0302097293680992	-0.0489923512455787	-0.0598671830792312	-0.0705859791772442	-0.0654415737749535	-0.0352789286450025	0.00863329065466755	-0.0779366777957647	0.0464438642548775	-0.140919315660968	0.00533695999882654	0.104089189218236	0.0169502663394626	0.118748680290448	0.173999921911494	0.0982876268161277	0.0512626404172311	0.0328238578206637	-0.088702857829891	0.0991817995010192	0.0654909209958597	0.00451185405913519	0.292518039276876	-0.0351572137106597	0.0785764640877732	0.021655262767525	0.401326647855972	-0.00542515138447153	0.134857199891564	0.0786917874520594	-0.108750976323668	-0.0213356168877818	0.119517701662887	0.072415339859018	0.0530737758552984	-0.000435199587092816	0.0178630052539351	-0.0512556934409205	0.0354072427685485	-0.119239902870336	-0.0090697342881132	-0.17509130706175	0.0832519272092901	-0.0568172459952466	0.088754622893456	-0.0823372866482297	-0.0144783003039862	0.236547167516333	0.138399214397082	0.123525190077911	0.0201028245239997	-0.0182833804217454	-0.0611347058070721	0.0582756282896605	-0.0205605087886618	-0.107426375813026	0.0646374617370224	-0.025132465384451	0.162247282960685	0.049311045523733	0.0317339571666739	0.0441387510171392	0.103941318461664	0.033929619704788	NA	0.0444068387077258	0.118778254336639	0.00502166502622738	-0.000198029729671305	0.108419392428866	0.0366609715122276	-0.115352964375299	0.0537669044180285	0.0893181519940163	0.161337911522793	0.0853832613414986	0.186814420259053	0.0332934810298477	0.105432312162918	-0.120205283759851	0.1687314982827	0.0416173948424188	0.11866005831526	0.132442883220199	0.00285544465297997	0.0513942458558789	0.15383155366905	0.0899159095014103	0.0511037609075549	0.0961099009742828	0.0775690100727313	0.0253896461674917	0.164093664800776	0.0307242106815356	0.0756915341482234	0.0645049090774268	-0.0152552321503576	0.319887472466099	0.0161724455839551	0.0589327844205506	0.0219400599149433	0.177629003305159	0.151572297270384	0.122165543228563	0.0364685271132954	-0.0668515963311035	-0.0435191114291102	0.0839926976361482	0.151157980375865	0.0560359873238788	0.103376431894335	-0.00198219992553645	-0.00932244934900549	0.0596185126035566	0.0558587714835633	-0.0256764182371986	-0.00840225207754203	0.0864697601512284	0.0118022616061304	0.132231226649593	0.0853170553913652	-0.0268093890171212	-0.0154616345879203	0.119242642722792	0.0221680786744436	-0.00916645934085352	-0.0738275274646887	0.0408745290626993
POSTN(10631)	-0.0789549431495404	0.0989989047787353	-0.062300457169376	0.141793482986647	0.068854772335358	-0.0598961265005904	-0.0670067955146093	0.120893041246285	0.073652875611649	-0.11221742195096	-0.0356156462972011	-0.00239286870707239	-0.0485571847602691	0.00161240201164484	-0.0851840420923673	0.0986771613081228	0.0597461300549672	0.0460213838978858	-0.0333985288494195	-0.0622672888852042	0.0342509475478307	0.0127567503321001	0.0933944907713355	-0.0709489153904854	-0.0270298150706924	0.0483215626739199	-0.118392191807003	0.0774398459671575	-0.0347976057752048	-0.0269491826391914	-0.0288990209641543	0.0693001389007526	0.0955486152772702	-0.0867969186968285	-0.0268975942845159	0.092627632048228	-0.0355988769857922	0.0118370214107537	-0.0851591536315797	-0.0938591938516845	-0.0419716112458123	-0.020543076196931	-0.0380795987318935	-0.179916294658832	0.0628205319158046	0.00324810986687554	0.0544555156943371	-0.0383091987638294	0.0172615752429089	-0.0983737981670146	0.0527564171877817	0.1461938022377	-0.266314518171063	0.0850368287395641	0.0481051579012204	0.0632943482338711	0.085492830669904	0.0202095411452183	-0.00799938455269374	-0.0147854745325876	0.0655687184656498	-0.0321781459385013	0.168662660512286	-0.0371453984659034	0.0409365485937672	0.0672101795651608	0.0845253736158296	-0.179311594843515	-0.116038066464351	-0.0890832573445637	0.0806447590284113	-0.0063527816491544	-0.0123358347158612	-0.0334269412227182	0.046822528200346	-0.0270973020855199	0.0480363295703302	0.280230901504002	0.00955768539037477	-0.00229537894068726	0.0277792770741258	0.0999705964916877	0.079645986969837	0.0287143299608399	0.0835089490446266	0.0680441528839384	-0.234404304051679	-0.0102627956782958	0.0842992362116243	-0.0648788491937098	0.0458964728869715	0.0042217480345231	0.0324440608427452	-0.0445863617272418	0.0837484148520271	0.0804459027211672	0.144401669073739	-0.00100596089301423	-0.0471185296621323	0.0376603754895894	-0.109623449137241	-0.0359551371708105	-0.101076352201469	0.00777967710011357	-0.0788881755770144	-0.0142864709158831	0.0124353522593566	-0.208807495363914	0.071613464149068	0.0542961585585648	-0.00566354762827688	-0.0492417851697999	0.0323804592402602	0.103453579350736	-0.0877408898978866	0.184131498569248	0.0456355507104415	-0.031835331323016	-0.147665895407353	0.000652692874618397	0.107807249897353	-0.0066370619429854	0.0388499353370782	-0.00849218968131069	-0.134763678657833	0.122640344719075	0.0635057139487611	0.0682676319551527	-0.0143535876586578	-0.00443129252350644	-0.0698500519598904	0.132333266760883	0.0049141449480797	0.127084851946169	0.0463053295168777	0.00585567733720242	0.117703393462201	-0.0423211491535512	-0.106725527253759	0.0714191607089677	0.0180717615478935	-0.0234565451271998	-0.0866193377875755	0.0615943178335833	-0.184342701013327	0.0781716523300008	-0.0721070583680659	0.029850470471516	0.0231266604501509	-0.0302500785089036	0.0921683541497481	-0.183375645630775	-0.0462804215638029	-0.108603265399464	-0.0180232242568413	-0.0340457440400174	-0.024831580366735	-0.0258343878735163	0.0604088713519853	-0.0268876747536535	0.0311048902382148	-0.122088223479244	-0.0132800115686853	0.00877735096912823	0.0909465971179631	0.0379660974833382	0.115330958240249	0.103237956652937	0.0582022375769616	-0.0700159080985846	-0.179234589934346	0.00573858813501911	0.0368486049111929	-0.114904057615333	-0.0132060338282818	0.0996150050262158	-0.136322805132733	0.186348530051802	0.0874904821495873	-0.0550454627187578	0.10763526564797	-0.106371479134891	-0.00475878970700585	-0.112163338281534	0.056456241148621	0.0775152972589623	0.00513096544542244	-0.0012806130798848	0.00876182578713989	0.0369636562969141	0.0265784264498932	0.0166586962172162	0.0256121246679433	-0.00531636598623604	0.00708314866434902	0.0231665308448861	0.0897150951658225	-0.0814399512786424	-0.0093847582021771	0.0303615547258634	0.0561872640335806	0.0902602333464007	0.0802517684197434	-0.132400664675253	-0.0158332986991267	0.0595001305277635	-0.0102637888517428	-0.054773749599955	0.000137551036526656	-0.0279968904552194	-0.0296476387948265	0.0476453165027699	0.0746384066551395	-0.00606887093052805	-0.102596970373246	0.0568435820254156	0.00400904467850196	-0.0245315476114454	0.0588143025853467	0.061667467577434	0.11706655697979	-0.0925404936970926	0.0280479237220024	0.155939357131936	-0.0873124467206421	-0.0460559867444805	0.0367175155337757	0.0329234324218102	0.0320614600365106	0.0652631495303615	-0.00811917433143232	0.0762385534097118	0.0191002408919385	0.00660255188568493	0.0122364548284129	0.0385492891521069	0.074708410221467	-0.0137711334209097	-0.00979825189126418	-0.0767741279820832	0.0359692074835768	0.0201138841890609	-0.0874478580318288	0.048778749650426	-0.0455531405737936	-0.0293669566100244	-0.0143123445136189	-0.061409302565239	-0.0397878156957094	-0.0363072836823493	0.0186911235040464	0.0299703447362957	-0.0758101560706905	0.0419502780075238	0.028255945296502	0.0676684879514482	0.193305612024141	-0.0905908492256037	-0.129150906427132	0.0107331962107356	0.113956698529633	0.0557402796086055	-0.0566566029710467	0.0702590851354911	-0.0181171571704902	0.0552316447156517	0.0693366323867893	0.0541256605836363	0.0225183317033607	0.0901590229829004	-0.0430805118138234	0.0564842941964002	-0.0964608252070591	-0.0769199556976607	-0.0206457619517361	0.153634077347409	-0.10747832049342	0.0665648969393408	0.130448244613183	0.25267292260583	0.0691653529237336	-0.0062181208379864	-0.0873024847757692	-0.1211098452022	0.0348622610631323	-0.0133022115866721	0.0100048752905558	0.120300969827772	0.0382887009016107	0.0997776224787406	0.0508970204065925	0.0136801025644701	0.0892491409677333	-0.0167335818201973	0.0904058901278139	0.0698735353736537	0.157233198409956	-0.0586969462959548	-0.151289862403889	0.0570173988382381	-0.0245585636117204	0.0328961195725887	-0.0832154646178017	0.0405193724987207	-0.0343021230996514	-0.0722964922884653	0.0576175607841179	0.150403330192831	-0.0157330348961216	-0.213477052041088	-0.101980306794573	0.0560325919819403	0.0827839849793108	-0.0289346318952341	0.0818386161617139	-0.0104321973307742	-0.00688133660506032	-0.0542332532918108	0.0336172432476051	0.0302565472023651	-0.0200233747565679	-0.120670503013752	0.0173826782103243	-0.0730759086781275	-0.247478620822638	0.0220331336698716	-0.020797979957133	0.0785421414066976	0.0261523189821684	-0.12522316959114	-0.0647851923467113	0.0320610924903413	-0.0754230633189517	-0.0688805843808862	-0.107966268503531	-0.0375071357394198	0.109173644540208	-0.141789275999651	-0.0256087378260457	0.0292987425840503	-0.0357618716707792	0.0407613246775549	0.0506582284346246	0.0121497612946896	-0.105409439923449	-0.00696338645608207	-0.0606007246226907	-0.0053332176457752	-0.0562413727212585	0.0685884910530846	0.00227924599717841	0.0492901000222257	0.00139742935893673	0.119066839741362	0.125641793659123	0.0433690039562521	-0.00213325719394388	0.0904392239812463	-0.106823201157799	0.0854064434321114	0.0871524298788175	-0.0466970484164632	-0.196076494501497	-0.0307167939385138	-0.0887561365062342	0.0295728182030633	-0.0294882968667708	-0.0210405556404202	-0.169603494306438	0.00497236999930191	0.0143968939279374	0.0311154815523418	-0.0287850938498947	-0.10358818481899	-0.029167667409983	0.0477727383902429	-0.0079150752552726	0.0207616517296964	0.0202478778688539	-0.0818716994378747	0.0344027465146238	0.0642507639389922	0.052927812334153	-0.00214979309856306	0.048555923168353	0.000493309964534852	-0.115901302681412	0.104742504552034	-0.0105372300419	0.0202531950021684	0.0158088802603704	0.0494933311803924	0.0542975942348786	-0.0220616044090223	-0.034164505763	-0.00280358192762366	0.0203161093165575	-0.0756430128946644	0.0230124317474133	0.0977531752612475	0.019457802598967	-0.0185298789277614	-0.103603570964156	-0.0604947027971685	0.0694357781239622	0.169208562820921	0.0124983527085319	-0.0258541848780791	0.194991677994681	0.00448822892866951	0.0540086854599059	0.00280423497685358	-0.101541638648212	-0.0406503691306125	-0.140507851527301	-0.045012047418141	0.00455119545109173	-0.0359754185804153	0.0272241394529485	0.0441643594454907	-0.0467474166648346	-0.119458438859301	-0.0765389099496532
POT1(25913)	-0.678880251705851	-0.726269829176444	-0.480997714049281	-0.521841584744167	-0.493149087760772	-0.444829711589746	-0.0721664478602597	-0.166480069595694	-0.357678537925149	-0.00052069359054888	-0.17402502686598	-0.283756967846739	-0.2116591645614	-0.178724844390231	-0.169744215980797	-0.475743262036145	-0.416699529470219	-0.355861866376714	-0.489380443023708	-0.182674910777454	-0.473721128417847	-0.315960987397052	-0.289261579573524	-0.470731277593543	-0.333186700740559	-0.611267068713839	-0.615063996717922	-0.686833757945868	-0.629867726855187	-0.467141922426091	-0.525556616618107	-0.212857883564395	-0.652247043209644	-0.103833565797121	-0.494163599151757	-0.38361935236021	-0.451943585242164	-0.386678634576777	-0.176591962486156	-0.304768095953965	-0.487484506553382	-0.282863796921774	-0.149067385511282	-0.263577836612825	-0.27524936910715	-0.337591382086263	-0.331934154814119	-0.465368784610847	-0.644055820616636	-0.666446940317087	-0.352575745959735	-0.21115838363405	-0.658635642089467	-0.359382539703992	-0.240020168302227	-0.495489642788435	-0.499645922402388	-0.470678891404885	-0.717414583555472	-0.354214309908921	-0.146838156199382	-0.402007230952912	-0.345010840484193	-0.331877632916108	-0.0657893797766163	-0.539170073891329	-0.121148969021022	-0.271808521101498	-0.676871928491386	-0.328748319230718	-0.445397919268077	-0.334354920251127	-0.358253878189203	-0.537057883009995	-0.533882594447268	-0.832187151444238	-0.187048377771682	-0.872208680469208	-0.67296611611596	-0.0570277421924373	-0.716037305023811	-0.453200838587617	-0.647014372406254	0.042517890491407	-0.50746170183827	-0.893646866127149	-0.545822027813666	-0.441567294241551	-0.452356411269386	-0.328292252103607	-0.495778851439425	-0.737836268575212	-0.599855338282048	-0.156631552642491	-0.331843486634349	-0.258421501211814	-0.275331910189423	-0.234207333058073	-0.746044579424598	-0.623410155652051	-0.499669440262997	-0.809669226808439	-0.365368457506827	-0.349095180194919	-0.140193751322076	-0.737622938830894	-0.391146615325084	-0.565700923231597	-0.593854820455405	-0.533143051843771	-0.522155037725533	-0.251405421546561	-0.417859548790867	-0.61576396085222	-0.547362354696742	-0.229411664891263	-0.155934141640944	-0.364691226835552	-0.338185420511473	-0.724803153516242	0.0222641342594731	-0.363822970373783	-0.397435628171114	-0.267428418685987	-0.492848890296466	-0.41921697932985	-0.42438852503198	-0.600063561669763	-0.050467569749219	-0.591273299812443	-0.360593732674905	-0.455679969888153	-0.18540371931792	-0.402143072264379	-0.435680012698432	-0.713052085544583	-0.566532065507721	-0.261666187295103	-0.475925069077684	-0.520353404031275	-0.508182358136224	-0.297284547121323	-0.255373463933843	-0.240882384474766	-0.27984059870682	-0.61582764111862	-0.515373294524596	-0.719749551972696	-0.390522884675658	-0.624382563340286	-0.412868604502989	-0.388953990197669	-0.507633725395743	-0.3918867937489	-0.318726300702158	-0.662587874153118	-0.478491127932214	-0.144018457461527	-0.195982346597055	-0.435104015959904	-0.450184452766213	-0.452166180352665	-0.173764332210037	-0.599242539830185	-0.501551153786102	-0.540553974408396	-0.579025808195312	-0.4901343933716	-0.505154498176703	-0.241500476364169	-0.165625163323239	-0.564698920714362	-0.508743300885666	-0.507919917189183	-0.394475790773429	-0.688247648148137	-0.378077922338627	-0.539701283696988	-0.510335062522327	-0.322405485718162	-0.324322859010469	-0.215064368706155	-0.107886391681809	-0.31951128315574	-0.753960810591446	-0.407276771244038	-0.419002863055071	-0.403298644635081	-0.200452221126204	-0.498247470069467	-0.373170237641054	-0.47800602689157	-0.498796028076443	-0.240322066454323	-0.323956483781583	-0.685880609468071	-0.424633525848632	-0.178084209478537	-0.194060986087478	-0.480199471734248	-0.570001316962733	-0.409659470274155	-0.580543609447703	-0.69317431906561	-0.199621842977812	-0.270204351551815	-0.480281020023401	-0.16317787695884	-0.300242060342759	0.0666419512491371	-0.600185890473954	-0.26798611311648	-0.511624019652057	-0.453913588992829	-0.348325879403387	-0.495963876902267	-0.400461642600831	-0.0705732986742713	-0.454899225021089	-0.712570082632106	-0.608840269458126	-0.247458274250172	-0.558151696520573	-0.464566038738045	-0.74543510961953	-0.203742887400629	-0.432409662242805	-0.371948933315463	-0.512064397314344	-0.394164350812756	-0.43820165046761	-0.506074681138293	-0.38630462967746	-0.557702416223234	-0.569339839364814	-0.198999113404313	-0.194150545741408	-0.376045662274594	-0.055805696514947	-0.412490655657595	-0.171736293417455	-0.334799362481054	-0.635956878145565	-0.110794021433696	-0.426615842897266	-0.145761822591809	-0.3198199870844	-0.632376775205367	-0.423873918768218	-0.568775812241323	-0.421107833174209	-0.645350084603671	-0.138689293787043	-0.42483236381945	-0.420837136707913	-0.591590656414967	-0.0533161512677188	-0.329272670890677	-0.247748102521536	-0.203911901462667	-0.19996969168755	-0.41935309559635	-0.248753383596092	-0.412016152092256	-0.40400729488049	-0.741666219503244	-0.32853840724748	-0.408497469907856	-0.527874251880906	-0.424731912850712	-0.313853731967821	-0.41875947586701	-0.679296961363574	-0.165976583721652	-0.0916435743599446	-0.287569581982656	-0.420980705902661	-0.345374552932508	-0.549177107242608	-0.188055560774903	-0.176474124230283	-0.3462658251898	-0.484286323278921	-0.398510613571191	-0.315451107357591	-0.198919036569126	-0.530151929660791	-0.288618544227512	-0.157004154502007	-0.0882515056594497	-0.545890542419759	-0.383343552324055	-0.422043789457162	-0.0749646804838828	-0.408896804661317	-0.576033519490651	-0.557408878093198	-0.252947010796037	-0.759455617648572	-0.206349832744466	-0.305863867749493	-0.241240145457194	-0.471185240277008	-0.822804308256094	-0.506401978438878	-0.287688880360184	-0.380055408697542	-0.741811092826849	-0.282367027354297	-0.463525097908801	-0.362706225467813	-0.504260626747065	-0.308688035341653	-0.474490463125355	-0.354917438562111	-0.842542951639503	-0.289860563124687	-0.56496990140941	-0.594728171350591	-0.412472420924953	-0.385325264421801	-0.635265808734235	-0.116603749697147	-0.342611415473423	-0.112582344382494	-0.273028267283312	-0.360849093711552	-0.436462629630738	-0.130538795529891	-0.385219976746147	-0.149488622292908	-0.347682565252749	-0.338393254072801	-0.57364135270572	-0.375357896646609	-0.30708211558332	-0.0471872491065436	-0.325205597299775	-0.260902717330199	-0.538987718447876	-0.334029311460221	-0.281955438951375	-0.135253858707965	-0.448002514084236	-0.248866737542054	-0.427491748061977	-0.40941259153895	-0.479662827012707	-0.510348377233772	-0.0127855541483256	-0.311320918570137	-0.392066955941364	-0.44748835781703	-0.433104034743513	-0.56933350124236	-0.549930569383573	-0.42640755964923	-0.326129594320532	-0.621550734406364	-0.322158401951791	-0.479975475991252	-0.285548246263947	-0.348100208680796	-0.44890734922621	-0.465547228048079	-0.248711371919777	-0.490397838063725	-0.422049750647147	-0.579455795592655	-0.11677032031377	-0.174372490679362	-0.138009971479893	-0.546254179585801	-0.453991597691669	-0.265257898038215	-0.733906270561988	-0.306455946561085	-0.304382950247752	-0.491023961515558	-0.490781652380525	-0.43219860591424	-0.36471313133476	-0.460298235361347	-0.66206495791417	-0.416185667553648	-0.687733437894546	-0.35540911624307	-0.297460380594705	-0.776969631973521	-0.56172146019928	-0.541667675127743	-0.717077200304197	-0.40234760832792	-0.538932853257135	-0.282510753823152	-0.800184149201873	-0.132726549676236	-0.390285953202644	-0.7152531007189	-0.431402279839454	-0.0224347526459756	-0.39820406417784	-0.24292978573781	-0.537941677437062	-0.153126596244856	-0.175152096449719	-0.384005368963353	-0.437753877668791	-0.322453480490587	-0.432573547432834	-0.439369279544668	-0.54862389372417	-0.613648155311806	-0.365190167307542	-0.539046802108441	-0.241527076715911	-0.262389068910666	-0.69803834765402	-0.336820923091099	-0.0937266187992176	-0.311279754867414	-0.250319404782174	-0.221949296230396
POTEB2(100287399)	0.182750671620462	0.243066974178406	0.335526350984642	0.0713302319330623	0.242665623815511	0.318168325288519	0.20187597457482	0.283627383594358	0.302712164889466	0.353863235608225	0.118145507489992	0.0780956749360336	0.293668706547593	0.270927947600537	0.177636031591048	0.133861487925793	0.189568082796212	0.292915352792111	0.299867193124378	0.319797496252674	0.157598162876714	0.305364228738667	0.214321537106912	0.177763480645312	0.154348923480653	0.331841696746837	0.310920235624219	0.280864644011241	0.0239786364824526	0.191869980387729	0.417957368242535	0.184454000660653	0.344499655791914	0.225159448196028	0.305921052386595	0.172307972483524	0.217496000280639	0.254077051128021	0.319505585488245	0.174344148566002	0.289885477462424	0.22256813008522	0.362395407789574	0.153665033020599	0.236457229571318	0.156081311403655	0.316640081536021	0.341155538053726	0.413191358882708	0.186749391623373	0.360382646826389	0.265341118408599	0.275816001302049	0.235273471111079	0.26511410204944	0.26310575139871	0.199882969355368	0.126666521184093	0.14986648803209	0.335449479083202	0.229950765865091	0.378077729993546	0.128235090801407	0.487622145297377	0.207767458847916	0.192151401773762	0.315022286974263	0.0151018505904495	0.212457349272083	0.233400962834771	0.224926584786718	0.368616638430077	0.278559252675598	0.233376574033099	0.289608016000662	0.225502643399352	0.121501952506428	0.220562164338642	0.228050130682309	0.532522040906956	0.283149492663596	0.309593095548433	0.146074745750168	0.28790074731299	0.120011077716125	0.235108881152179	0.310144610394661	0.178059679446781	0.0338305716681262	0.345266209396608	0.146718394450707	0.255807836430516	0.252125274129021	0.220585062428826	0.196898026085642	0.145104282753001	0.373128861197977	0.213744911173568	0.219879979057575	0.296540346257878	0.0805849311910583	0.252592852029279	0.303657738329022	0.27428164115938	0.164803892091881	0.354674912189046	0.325960003117268	0.532855254046097	0.206123462351111	0.332896915145925	0.199060664768503	0.180818657368105	0.189961374419516	0.261466497641349	0.180853560341799	0.282274311578405	0.20790658116415	0.050429158181196	0.116169802977948	0.332943988357766	0.178081715462691	0.341145835562603	0.099866431511862	0.232257699651973	0.282537959714041	0.262273401347965	0.395566895920844	0.533915570669176	0.275083503873957	0.257001604393523	0.19352226190529	0.315996342415626	0.223639338265871	0.185262022084932	0.201610762450192	0.230332880518555	0.312128922415943	0.00942393836102749	0.355360807722296	0.302001772042988	0.286811674867483	0.226599361262025	0.247182693423189	0.277704513992094	0.210397136733157	0.256292918670715	0.264284671082721	0.244141123320986	0.240022356960734	0.220901508291527	0.25475990377896	0.245366307809521	0.277126071875771	0.244202919432092	0.184415787411524	0.193505572112758	0.247946915298652	0.191184495281611	0.153233788654102	0.280572636045612	0.0743338337240116	0.357768567632174	0.212569998196367	0.315207077972337	0.265159967781742	0.268719656644141	0.180600490032831	0.113412523164834	0.330796835249545	0.260850117787162	0.291936450102021	0.243410550903954	0.229086132780798	0.217412654503847	0.209186737867634	0.41395924590099	0.392859351259156	0.197282331954835	0.226139631065939	0.273928907569773	0.343731309708373	0.336967045286313	0.271219072060535	0.255866068260177	0.383311924369634	0.299109665385399	0.210713948801057	0.173289309444463	0.230280238757877	0.196945238748892	0.0848118457794747	0.177204224176799	0.343504302966261	0.253824374877258	0.134398182810212	0.195335909415513	0.233357813692619	0.183896308886363	0.206245439192684	0.272969928528521	0.237318658707193	0.353813892914968	0.315567820640499	0.323652296034558	0.229021458136783	0.301305032700689	0.164442919382953	0.248686989613445	0.258113079007537	0.46583330128815	0.190932437475298	0.148207396465263	0.37203249300602	0.313952999667742	0.351000951287114	0.213034033595061	0.196914800010392	0.327498458419178	0.260349660449822	0.253440102482329	0.148993818996345	0.119803413355174	0.164045362525728	0.191947877976048	0.166972163212848	0.239454698200026	0.285196897200765	0.225806128394007	0.123645519452023	0.442756288355129	0.179683845473962	0.337574048803461	0.294641553439335	0.144436588008816	0.294614696780548	0.158117215168576	0.279164849100761	0.273663339020622	0.194635359518647	0.316614703029267	0.476911851132202	0.158891400505458	0.200793068607024	0.305133373146582	0.254018466140293	0.271456816724242	0.181697990206446	0.343856654256926	0.291183677897764	0.136197311877626	0.115020613970662	0.250460813529549	0.336459140189808	0.249660821922212	0.443689177009388	0.411088715675672	0.466386739293835	0.12004635537818	0.235179577606272	0.172897122213542	0.185865976396302	0.298067348264053	0.24849095994782	0.206112912458989	0.246528236014196	0.176461886936902	0.247538595266318	0.211103543709015	0.237868345402799	0.353981485393462	0.117064595531228	0.32026596402442	0.380515051485127	0.293873194072704	0.269013750415735	0.162254215262972	0.293089719651176	0.305125344453867	0.258437015846409	0.469258442423134	0.315307814759594	0.276858383272311	0.369621350234577	0.248887812124197	0.284085275575787	0.204679243975585	0.244851460285136	0.266817538680991	0.387280239082406	0.0865154322236145	0.192312600405505	0.277398736863715	0.362039603496258	0.00106410653060671	0.310151697114641	0.281429007470722	0.26272154728046	0.226645540615859	0.272003678254892	0.252087128331145	0.190482558561742	0.251162254963307	0.231136920176687	0.220361303686042	0.21810944803583	0.186951511217121	0.176845003014579	0.312010938531472	0.274541069578978	0.208440489552361	0.204914445249446	0.172063026878539	0.270122639581237	0.32667323950003	0.202932588490313	0.335212705945162	0.248452024752398	0.27461909184141	0.233464577883323	0.283859098430663	0.177212866733611	0.356369105533774	0.14099370840944	0.262184554925422	0.222152616374895	0.0519020466603013	0.223766566468814	0.379838135964785	0.357506376159968	0.162611962215356	0.153390649199624	0.322761833686949	0.135785016671553	0.451045609911725	0.206521385866246	0.295544944586398	0.293240609229132	0.231143388550587	0.207578242298952	0.279660117577749	0.263314192005429	0.27524485281238	0.303922427937821	0.326273227462481	0.256460638888792	0.330912642154735	0.254349650771305	0.20973752096274	0.275764196046168	0.200510382663627	0.113116360440844	0.217391598890329	0.312460523481528	0.415590973028424	0.237193171635939	0.369636313488317	0.250341329551314	0.174705896744468	0.204341881036167	0.252196888477543	0.309980647961976	0.231354696767724	0.272244220900266	0.293601374178047	0.158908631742041	0.218016492804525	0.377648140836527	0.236481028431346	0.494777682442005	0.224282266915887	0.152185765085817	0.182683899953806	-0.008618845383322	0.208545635500252	-0.0245473809117829	0.213260517597697	0.179348921237076	0.257105633668935	0.238123269233349	0.319350165432113	0.271683104748091	0.297115728670247	0.194923158588052	0.294691479894597	0.237495937545648	0.0901674376994558	0.288424899231094	0.233800346343754	0.396966604307745	0.194990255730519	0.229094725073042	0.324710985205484	0.427303789636973	0.343052004324896	0.147582939470714	0.149725105164762	0.306780433177055	0.307588322960789	0.13764144047764	0.250953692067915	0.251371019136322	0.232212068706115	0.30797199817839	0.18041518929343	0.226964450387711	0.106358788327703	0.18674593857677	0.124703801304978	0.375200424510628	0.326364161299835	0.27918235847947	0.303896531334529	0.166570431676877	0.225116971452195	0.0475683130793803	0.292805790702328	0.289095461957363	0.26569782150453	0.199612149397153	0.36324845514723	0.151883005382364	0.0278911457971291	0.314387799408557
POTEC(388468)	-0.206571648404926	-0.237889226184305	-0.300614200364537	-0.208082852057788	-0.178647875745821	-0.228932469967663	-0.180874655860882	-0.144042991848512	-0.17275559332029	-0.262746330411632	-0.050669585828717	-0.23130500687027	-0.203038515750571	-0.172606004087104	-0.178279679593633	-0.168548331493708	-0.302615640323711	-0.0206858770885121	-0.274139869213416	-0.213822140820423	0.0161367817547676	-0.314049916252476	-0.230566245183277	-0.131639534828964	-0.0530563154301567	-0.228058604021434	-0.265940685955915	-0.343721844680269	-0.318175673145192	-0.107162745663598	-0.0472453534161876	-0.234177148449069	-0.318972349521339	0.0890253259550268	-0.173840036400832	-0.189161238448987	0.00351464063659699	-0.118700322362672	-0.302129716009105	-0.0769416613243484	-0.194891768316413	-0.195611482534797	-0.272388887983878	-0.251108360363147	-0.141605582580377	0.0961146738879441	-0.412184610064732	-0.107059907689053	-0.338831283584175	-0.127285414912939	-0.17368746226837	-0.251774078921173	-0.208876272378487	-0.17345617111841	-0.0395995577023588	-0.112961029485325	-0.328676163670536	-0.313174281119465	-0.26369942653492	-0.267458020823923	-0.00125505302526313	-0.317370578613794	-0.368055184074154	-0.278912071380101	-0.208270989657546	-0.346699985514506	-0.330069313144773	-0.074061773689599	-0.177446285479972	-0.342405987120324	-0.286743662811137	-0.339334291595588	-0.150630586416167	-0.174797948203474	-0.0802548223778213	-0.193303491706186	-0.105981044495917	-0.253593863969281	-0.116864119974891	-0.390186892606449	-0.239766899619641	-0.0655636382167224	-0.23330900224428	-0.143779962835262	-0.0190968705654837	-0.0872396783986196	-0.30664724950635	-0.0796720214159477	-0.246025110467127	-0.126801533766272	-0.36772349209565	-0.264836763314524	-0.212169012941515	-0.108393890189046	-0.188002587603537	-0.335063350319994	-0.120193560975339	-0.24553776168454	-0.198466431411267	-0.259576666316781	-0.0367090306853004	-0.0997749812424505	-0.142489890073971	-0.190351837946579	-0.299642983516287	-0.245696752057823	-0.201778480157321	-0.144579263054077	-0.0724606704935153	-0.133435100076318	-0.0708371466591887	-0.146970156254291	-0.060109081957387	-0.0252083530061959	-0.430615827218685	-0.295469218634267	-0.104763429585326	-0.027860619971052	-0.196003376841915	-0.177627167291246	-0.268336342364832	-0.154099739399528	-0.188330085559422	-0.0822866448914948	-0.188155842604311	-0.0977203678248525	-0.144471196367072	-0.229677621864722	-0.240692911588878	-0.318504312035483	-0.010802444262031	-0.156524958672444	-0.263059080717	-0.123243771773875	-0.180200351189426	-0.226642715883727	-0.333904550000566	-0.208570800036501	-0.0868274395845716	-0.194944069476986	-0.132228672266678	-0.272558414910942	-0.211927824713643	-0.251465602787427	-0.180688376793272	-0.115147438885514	-0.11943411581397	-0.311900237170242	-0.0409507774279274	-0.161740937606371	-0.280147534596407	0.000838942256910662	-0.140571885592576	-0.0214671665162726	-0.378829872700227	-0.2303283426799	-0.289618554997213	-0.342541129485026	-0.00625525469066818	-0.195340647202807	-0.24539395532558	-0.235925054805689	-0.150806185506457	-0.238805591497325	-0.22514275991132	-0.192328695744779	-0.205462838769294	-0.29157814574078	0.0139420256858045	-0.0787004519996218	-0.12349153220887	-0.211602172395285	-0.0780290287996854	-0.255651022684849	-0.270418493121393	-0.30881641083761	-0.308536307891528	-0.176136625959122	-0.0361641540905198	-0.149492863492314	-0.217487005924677	-0.277454753149671	-0.0612335819421378	-0.447970510691122	-0.171587590281524	-0.286208367928344	-0.207117361432829	-0.0275095107229526	-0.164207986031112	-0.356026350850229	0.00975387574261218	-0.108280199386004	-0.279551864421186	-0.0450645299609878	-0.407424632407031	-0.0946794870107475	-0.274586829111265	-0.0812508164134888	-0.172737434475151	-0.346477684453927	-0.147268477866438	-0.333370237087522	-0.181405727817633	-0.0863870127790225	-0.428843127916504	-0.323457425538604	-0.0509753015101797	-0.0513291170237906	-0.132181688823984	0.130037448611887	-0.188557237226201	-0.280679086276128	-0.298864795940976	-0.10502319300138	-0.0171909551805737	-0.0297177554369643	-0.281166144675754	-0.19586811201471	-0.580849868417522	-0.284789796926755	-0.488882407698483	-0.106676253607622	-0.212512908460578	0.0156080023323782	-0.0685587627527841	-0.101631347571627	-0.220361591235026	-0.197787892887992	-0.115459411392084	-0.333694223698588	-0.17979035519734	-0.287786683501119	-0.24237069722389	-0.22619668800962	0.0467176046429828	-0.195463660891595	-0.154225168035867	-0.0424191441348881	-0.304933193136669	0.0441105559700692	-0.110973470793672	-0.485068508258283	-0.246535959138376	-0.259915998001358	-0.222060605453137	-0.283040098035738	-0.0413970368490108	-0.339872756032245	-0.192750402321086	-0.132908481313591	-0.233938752235671	-0.108682718162215	-0.275349685392501	-0.155469396673252	-0.383668278696729	0.0220072981215315	-0.21081061282969	-0.153885555360421	-0.090387808302786	-0.209968377120717	-0.257613491063262	-0.0978812864373259	-0.306325850623788	-0.0923550385235522	-0.0733372097471032	-0.0883348591840153	-0.236281368680859	-0.173708729377546	-0.252365635358945	-0.403210369159604	-0.199417562470568	-0.402762776525629	-0.201973347443475	-0.158237389884753	-0.198646944502508	-0.173567050056428	-0.11369762524157	-0.164044020248375	-0.283917279251131	-0.239288710422749	-0.359642622276992	-0.234073225732765	-0.129965210677531	-0.265884360142407	-0.134121489321278	-0.16579677827307	-0.196866883215504	-0.177474711363192	-0.231713027865723	-0.247820931007429	-0.0990109097414332	-0.0929975991451358	-0.276452750356727	0.00236670078421312	-0.1930910238185	-0.119903397184262	-0.179568694848999	-0.193079274667043	-0.417270225528435	-0.326684771530886	-0.172722210995805	-0.156315268469716	-0.247273597860128	-0.147434272104747	-0.30776635325264	-0.206581451644325	-0.307098913341721	-0.296127723544651	-0.237969124949652	-0.215927136223555	-0.115274542937315	-0.113511813336067	-0.141373166936474	-0.122753804032518	-0.27745008688779	-0.119675212609946	-0.124154402376944	-0.182297038103079	-0.3171045436217	-0.194189940900503	-0.153391347797583	-0.0724936725035078	-0.174216297643478	-0.247335938132177	-0.331702130425061	-0.14921785363561	-0.0677240428768152	-0.25516789522343	-0.278256776241148	-0.21973745455732	-0.161151073908672	0.0695502674480284	-0.0104391633665062	-0.219976872632347	-0.00418368483207151	-0.0977573342925174	-0.10014018642933	-0.222047487412741	-0.11474210678766	-0.348172075881719	-0.101182393540244	-0.389356534738689	-0.0780687946003764	-0.0303669792309592	-0.122708870465095	-0.224735249479491	-0.16878369085373	-0.204631243861168	-0.207458465119248	-0.274744646476954	-0.19719946860948	-0.14966415996512	-0.255350392360646	-0.286234930193087	-0.219760922967789	-0.191735556400466	-0.0882128214053564	-0.230414095115868	-0.258344715834693	-0.395724140128449	-0.359830231285572	-0.299415505326987	-0.151892743535036	-0.371819620274845	-0.0588755595136817	-0.0260455308160407	-0.0691914202263689	-0.109661643552416	-0.0730077342985518	-0.379653335672443	-0.330356791918027	-0.179928250646439	-0.0212147364947375	-0.0774519315139229	-0.257029880849595	-0.19645974000326	0.014806443698982	-0.152777698765745	-0.237806842234675	-0.0430906375247298	-0.161066162911444	-0.112190368773014	-0.236380766726363	-0.376501391159461	-0.184259340205373	-0.134422880691336	-0.203969475471242	-0.27491483900939	-0.464376196412003	-0.224592725948604	-0.0700059077972231	-0.33186987864073	-0.362337042945222	-0.304402594823172	-0.180829519570057	-0.243526311612128	-0.236599944110087	-0.390476667387597	-0.262744110229041	0.0050709784505779	-0.190885604301886	-0.123366835049348	-0.169940835880839	-0.0292665844036439	-0.309867515435054	0.00773127515811095	-0.19227732494617	-0.124328344760715	-0.112821073576423	-0.105013280615646	-0.123437562287179	-0.0840097708788035	-0.0686628716884646	-0.212921112466152	-0.131065438275455	-0.286283975650192	-0.0805751448728504	-0.035474746454201	-0.136038896883301	-0.122950605989125	-0.332129518392864	-0.346747688160871	-0.252570482859248
POTEE(445582)	0.394068366708586	0.546403436387248	0.40306828897557	0.359076786479031	0.419719770888656	0.337001059659383	0.37526301613761	0.419013233396912	0.382134193832657	0.377122377608432	0.328600347508182	0.368875173550444	0.32563932163075	0.317928302273325	0.352907510920646	0.362274001503525	0.300838298026607	0.457692835742094	0.382493073520648	0.485219387191915	0.39996523713318	0.357342119029512	0.485612308482376	0.357303014523743	0.404063068867677	0.409363160843391	0.207690872737126	0.384333765174398	0.555197870769508	0.586418863502138	0.332642239092977	0.327483918905769	0.276241102864065	0.398056067919873	0.269671145308909	0.188507192544659	0.248478433024616	0.230636347911373	0.148609563765161	0.355868484952	0.308685543516416	0.278797527878842	0.224296159541883	0.385722517406888	0.227043076691191	0.321286848353961	0.326929555597633	0.533931888752653	0.156946558792745	0.424303332082137	0.33009494641399	0.277105438353408	0.302621141127953	0.228303479029952	0.282931166368662	0.345650308828134	0.519705636036151	0.295736874063623	0.373884500717832	0.241496033294623	0.37867074792486	0.412486912243528	0.312398689816781	0.468342055794062	0.367489589724765	0.337396518212534	0.368626241969439	0.361511899643662	0.297259536226345	0.340524892027825	0.348119123976423	0.296760146966511	0.350076260541017	0.442377191238771	0.355469491814476	0.444718549793649	0.351797979114041	0.27734645153187	0.289844052801638	0.404650134924187	0.194869874645554	0.472715045942411	0.299077656669717	0.441028196339969	0.445124315263574	0.457396007148816	0.283910294702704	0.510603475505927	0.550711228620437	0.275917855397552	0.310671925841533	0.336031572984512	0.434571045299664	0.422599735900768	0.286133424589536	0.412906352931844	0.251591356614403	0.380386752035445	0.352179708669791	0.294933856776244	0.36995171810214	0.36232600074444	0.254477859963634	0.357846879759724	0.247009699630113	0.308823709048449	0.445425359939747	0.401577232756422	0.405682409414963	0.27594100085172	0.419354058007616	0.403070561210778	0.509668305992632	0.387993350192294	0.448992421382095	0.297643233711891	0.165926337173834	0.293493414640763	0.414871301039682	0.373267160902555	0.278449246177049	0.32181197062956	0.289428986697448	0.201379514627247	0.321310748881129	0.371569812497369	0.362090181852409	0.34427781171171	0.355055147853819	0.435667905037111	0.351518703092345	0.24752165302082	0.312359233009985	0.455810215016724	0.344139212935758	0.49125276833176	0.34066871554308	0.375416319372452	0.302361581581592	0.493080349817691	0.470165881326465	0.367428417168865	0.281992682131389	0.331580815849005	0.375964841432632	0.292446289214286	0.289555267304756	0.328189484111645	0.473061040826799	0.438787786193555	0.326700871120347	0.270145660108474	0.433378974660248	0.327239293761286	0.295831892652718	0.425064809367365	0.377838584396424	0.400324858383149	0.479688333201834	0.319318027309161	0.227037630734767	0.365242722786954	0.401912363431047	0.251058623120268	0.366092064985908	0.377082052121931	0.346024148688831	0.234516957306914	0.283204630156332	0.435974107373468	0.436514605628462	0.347618970310637	0.284259169148241	0.371035119022934	0.228503624015406	0.529912715950714	0.436840585693559	0.320719923941962	0.386408261097915	0.269318994807588	0.332539428227231	0.399557550792466	0.441425575803763	0.414566843777282	0.342225979809873	0.210923480812365	0.391293367382782	0.205135791406805	0.236699326142865	0.300092946827267	0.235987934252459	0.432818966442836	0.256959674742461	0.535832788708496	0.252467930332975	0.287772403451427	0.350267290832318	0.34113309500166	0.360650666993608	0.309290149127898	0.443788983241531	0.248429463652671	0.40049330292452	0.246518384263585	0.353986573086966	0.353573309465304	0.247262579800356	0.387969647016355	0.371337602225458	0.378342315691782	0.307189288041248	0.40469331328685	0.278440277297587	0.302393447588186	0.295961638067122	0.29728226483309	0.253593940301984	0.338712382812839	0.252200784149713	0.355544393971221	0.332572577292251	0.335321009018451	0.478508159016055	0.295187409532394	0.335087029667856	0.380438936114986	0.365058573836248	0.310599606433737	0.3806202284487	0.311716644563805	0.313680968409394	0.275775357538062	0.18735230558925	0.262808795339278	0.414596145796326	0.249085666998582	0.294757698058392	0.391443609578626	0.281564043620773	0.38993729448563	0.355697138954272	0.44428548722157	0.388449627858604	0.218680086356421	0.302987313746024	0.439859102569695	0.317940278313701	0.360290330006171	0.308693388555098	0.267125124160039	0.409169911705733	0.252596490189014	0.293166232185882	0.343277033085892	0.312504315172178	0.257947997163852	0.31151608424437	0.354172175343004	0.34310771122282	0.444583696642711	0.283037346513477	0.341576384260284	0.27193083727054	0.410766908836942	0.332740716155023	0.184821902207375	0.306672822273416	0.347519438222574	0.355821525195549	0.261190614454614	0.32897855400658	0.458128886363361	0.226729512764134	0.252552011039083	0.408521901308305	0.431213795095348	0.396660840228278	0.401394513362545	0.403075873763431	0.41462494304019	0.366053860715102	0.480684387050582	0.366979360488184	0.359242605401969	0.331014515378533	0.352453601153732	0.369053839789886	0.278624165471467	0.315773269535259	0.440534663951837	0.353955914791873	0.434058195282227	0.502058074353501	0.284637007155743	0.276574848875228	0.316222673268808	0.31535443120671	0.333595068647713	0.332659771988606	0.313210636334947	0.285016857424401	0.406084320102785	0.39834382062746	0.421356620189373	0.349005616506531	0.335250441414271	0.351795568875285	0.330463516673519	0.38769143463104	0.425043536565814	0.42644247024257	0.39900530070726	0.353172224177631	0.521313483868155	0.380381468824325	0.326729536234349	0.393771177689679	0.400312216429043	0.569879321386015	0.501129415302003	0.414978116076385	0.327606141992178	0.310474848746396	0.249696696171525	0.34482152542634	0.569013384434837	0.313118035480279	0.40115578189745	0.219192304448266	0.393781515442779	0.383009556466898	0.452977293173463	0.339104520451192	0.0762928580076605	0.455522000419252	0.355071770737295	0.355139107742296	0.350448005729808	0.42166962428981	0.367776361028729	0.408647778025575	0.233662257669056	0.325444149900015	0.360711239684159	0.42001685735266	0.317926296424594	0.335289618650488	0.293481909900857	0.407058595790245	0.268673018967936	0.35971805738309	0.389827241939755	0.464255384819018	0.384967499937774	0.36903904310407	0.378995196000918	0.309462550723122	0.336233495037146	0.324903361844108	0.340546789579447	0.36955026579733	0.313953146464284	0.472575231393166	0.309237559398139	0.46120741899877	0.329658678768344	0.309799376164837	0.420613445911594	0.380920453593226	0.448721315823448	0.373914942024825	0.398883617843552	0.350484966651152	0.435358351150445	0.0602791376309411	0.419769593541861	0.357873196696255	0.343076406744461	0.370039562513761	0.240617894638095	0.359679099774515	0.346080462993747	0.371632128911581	0.28347973784232	0.326906198862093	0.352561737630898	0.370375223265754	0.624881662635203	0.314913835845317	0.409328819341888	0.468099902802295	0.267391561256618	0.400631356504524	0.367416471578167	0.454183925450894	0.31949855138912	0.276612391897253	0.349398054589221	0.419962321356925	0.24406647971264	0.275937247753434	0.397541419034669	0.363319451283512	0.317753514561353	0.364661830917643	0.493853619280296	0.326195359252094	0.365741385744459	0.408399578034324	0.330843015815065	0.426961540427588	0.391642830004457	0.261182947598081	0.370207297688635	0.570000166324017	0.420259078224628	0.193568080013001	0.313922980342163	0.319077405047213	0.209709311225561	0.357611782171637	0.227084466690549	0.50977193203453
POTEF(728378)	0.152139731793258	-0.431289344218391	0.171328505119661	0.0361322836603171	-0.133019573279154	-0.0457258034294618	-0.00224434530848313	-0.0646187196372498	-0.0135034480540448	-0.176492710992385	0.144729623840199	-0.216564029027356	-0.0492345603277415	-0.0749323483927874	-0.0815540914952974	-0.0921858469238472	-0.118675344371768	0.166471221225643	-0.164082237366087	-0.196278509261355	0.157044574037632	-0.125146386827268	-0.0749716190842414	-0.125447330181567	-0.156582202056182	-0.0232418655662327	-0.236550169817166	0.0108002692296856	0.115761482867291	-0.333775987682187	-0.11932028145348	-0.112026409620468	-0.293303644298644	-0.086504962592189	-0.120519342025726	-0.0268836253259828	0.131746285390029	-0.0493760614124681	-0.113325569223304	-0.0169034905278341	-0.049388761446694	-0.181757796834986	-0.372490816164486	0.157268686412275	0.0928247851211893	0.143762212356626	0.0348267336289913	0.0805329923763391	0.130581364329031	-0.148881693634151	-0.143458225055005	-0.0548175157289513	-0.0723857835050832	0.108513550056621	0.0398208620803815	0.0168287386344018	-0.313302767490957	-0.0209565330406869	-0.0759664500030519	-0.0324248762377216	-0.0789933944936308	-0.300706592610725	0.149701215644122	-0.331652418745461	-0.0169571591734561	-0.0651259337423883	-0.0910610916529284	0.0482945804334912	-0.0944496698929286	-0.073420984204412	-0.202202089154432	-0.116702401628051	-0.139734247042568	-0.010007023346621	-0.0973019640203756	-0.168221767822337	-0.0621228288321125	-0.0412715472326839	0.0724857760485365	-0.108383775162342	-0.123714143067671	-0.391540104309203	-0.004617070521032	-0.10101198132369	0.165542691898573	0.00722958911255796	-0.274033872201097	-0.0546902051499604	-0.139384254447356	0.0237307970835962	-0.237912706563153	-0.213844279276234	0.0358411206014551	0.0407946760169402	-0.0376438464493658	-0.154979221454338	-0.00141339558333149	-0.00536183787805285	-0.178914368722411	-0.110488670228065	0.111050488807514	-0.178237354004507	-0.031839731917485	-0.00040121343047185	-0.196276891795583	0.0561188424282125	0.105542760278106	0.118330700985319	-0.119602855248026	-0.118978090274679	0.0262018717632873	-0.0623410322567307	0.224664414401844	0.0444863728079392	-0.0725834378720566	-0.244103656608904	0.106036882474882	-0.0517612355464655	-0.125456658305922	-0.145381518225173	-0.103210115753067	-0.0612593766676249	-0.346960433291647	0.0438896478592796	-0.00717465821986417	-0.0191455178942063	-0.168040842633773	-0.0669498568283997	-0.0387464887677939	-0.0411752141466167	0.00589816553306796	0.0327533797160694	-0.177907470326096	-0.211064892127247	-0.103123971404475	-0.152696931882674	0.137828674953127	-0.0752167520739056	0.015182250256602	-0.107479929123047	-0.182512765648011	-0.0841137111525192	-0.182064423183539	-0.210851262587227	-0.109964227143421	-0.0305326727156924	-0.151506847647457	-0.284166683194904	0.0295529211062093	0.0408912141866618	-0.0943374412448544	0.119737926576682	-0.149691895478282	-0.145531361347528	-0.153836221232087	-0.157423016637344	-0.362862557628025	-0.10291073961927	-0.41621705545303	-0.0672877352439202	-0.204009431688913	-0.0650499937556791	-0.0685413677574403	0.0937449389581463	-0.112052442836274	-0.146877149426195	-0.0921846788758762	0.0593576270171898	0.22681207754515	-0.151684665765242	0.00464236331476489	-0.0420796677464912	-0.0704797667850901	-0.0360995761841462	0.0205751516689329	-0.327321808651016	-0.197901491255445	-0.0283785612577514	0.0463493032570827	-0.0424889788760595	0.0445055849501373	-0.349098126497819	-0.0150368326306229	-0.289029167807314	-0.0807994037910633	-0.0379387627816071	-0.0997674076976808	-0.0021029198176017	0.00151033894412404	0.00933227055352405	-0.11964768142603	-0.0518848876658091	-0.233685518582561	-0.0922822680663274	-0.209903598707092	0.0457609406491827	-0.0736502916300755	-0.22596072113987	-0.233591041382035	-0.227712888518661	-0.289977545775412	-0.18920150670728	0.0810533497320065	-0.222332863205549	-0.124006735480692	-0.0829877438411292	0.0850790784149974	0.111213160290541	0.191388309612937	-0.112385484807234	0.0268191492048572	-0.117330847638721	-0.0306589523453939	-0.110651847743743	-0.165543554702334	0.0454555425827108	0.0738982787906923	-0.10200507975144	-0.259661215169676	-0.210664314118967	-0.243579396185163	0.0527870430908659	-0.103218842227499	-0.231919856052261	-0.0487099428064925	-0.0336749751979649	-0.327811762833414	-0.0375241285994862	0.18891800691487	-0.216503193126368	-0.0771358938613756	-0.0935527991718463	-0.0298053932404431	-0.167279078363823	0.0344716398094675	0.109197926257655	0.0813642461719406	-0.209960433781687	-0.265606817036749	0.107323459860159	-0.14222941304431	-0.215636097690431	-0.10968839810286	-0.0250218051042296	0.0308891462928223	-0.307953039203601	0.09249579327757	-0.11210388320717	-0.120458669867402	0.0224027445255096	-0.133895949456749	-0.0907885664149648	-0.025581933262387	-0.167694622834652	-0.436432893170173	0.089237458833859	-0.0919800425025053	-0.330161749086837	-0.105913276582644	-0.104431768450306	-0.194319706445499	-0.043034379703868	-0.126573207280408	-0.0492498461616267	-0.00571233336378094	0.00219416459073994	-0.00657348846818632	-0.0318507967078461	-0.146934130056139	-0.222209858983689	-0.0112668460674929	0.212582984045221	0.0133682525195394	-0.00551706059944647	-0.106194185977157	0.0516366814800693	-0.0954467912022296	-0.173107157329519	-0.324396947474767	0.12858970634581	0.0365074737555643	-0.233545211502821	-0.0988961164815185	-0.181829460195844	-0.126221716189715	-0.20593005829103	-0.430781339121167	-0.13127332524312	-0.0970889931783071	-0.0849446469908907	0.132284674797111	-0.0103691671678129	-0.123757678219718	-0.0352202204047348	-0.130299838654442	-0.00330184887099943	-0.141501342787878	-0.0491683959680832	-0.161116267995267	-0.0909648746907627	-0.183208564315435	0.00581158527336884	-0.0291527870896538	-0.0948332150302701	-0.201165605324029	-0.0853567830926943	-0.0562958780899959	-0.138714759069327	-0.0749232013972515	-0.0867977862301117	-0.0149756266453385	-0.0206621187970423	-0.28494047931445	-0.0610931284629196	-0.173873891456787	-0.140546519525831	-0.12493958419932	-0.155682932990778	-0.0769207922114685	0.0539561260728272	-0.310631929507332	0.285586501502893	-0.154649239896492	-0.0247013560815698	-0.107323756245097	-0.0304722406184257	-0.0333285345272187	-0.268822857610404	0.0269587882785207	-0.058517715332046	-0.0568594621164051	0.024190255087751	-0.0285819567223079	0.173857567732093	-0.115951318015163	-0.0834994527327076	-0.0899228161855695	-0.20041791398949	0.0412069085335318	-0.257379397269475	0.258283844947522	-0.141363856916346	0.0345705226531891	0.0285816096359794	-0.175608466930483	0.0549815809123305	0.0503520399386229	0.154778714223152	-0.0782193952380264	-0.107192214595436	0.0459300484706648	0.00883714316210155	-0.0452480342575344	0.114509124760345	-0.199801433811855	-0.0946229480143472	0.0478756356861998	-0.193200786723619	0.00776473588486453	-0.127044819680951	-0.3310201719506	-0.12965075700263	-0.042199703024095	-0.270263608314063	-0.104194296757099	-0.0735963867670378	0.0528018542760419	-0.156737905177773	-0.0570973668799854	0.0249063127625528	-0.209288929182577	-0.0988694843877055	0.0120204272669169	-0.000960332084498132	-0.397466815515682	0.0790553036945267	-0.170808443345011	-0.0874207630098566	-0.084900641451891	0.0677064726975647	-0.246833545475963	0.198783313636665	-0.131125315495983	-0.217892229541097	-0.0300556943786323	0.041845125065978	-0.152956761858074	-0.196935606863728	-0.279303806356155	0.0401845470052446	-0.146797455691587	-0.108153754337578	-0.0308026109606008	-0.106136223730445	0.0881202959971381	-0.0453418772866286	-0.241413090846051	0.16025572453956	-0.0636555705515107	0.067227636572501	-0.0244416356364092	-0.00750308279907083	0.0410745425182981	-0.132434270963655	-0.103896014817294	0.114423324088487	-0.186040983308077	-0.109497363988248	0.0500563198282216	0.0699264651512542	0.00991031149104621	-0.122681993414028	0.120659029731171	-0.0371654347801289	-0.0756919271749202	-0.0602414851754748	-0.0505694413862874	-0.168683493078407	-0.0477338210461751	0.124315089212701	-0.118338282333456	0.204432552108971	-0.134954875519268
POTEG(404785)	-0.683981798589152	-0.863903099320229	-0.759880903315862	-0.728116169807762	-0.470418129091126	-0.477122015032665	-0.602940209181417	-0.68933729722256	-0.460066791207779	-0.564179297509616	-0.624402926668109	-0.579767417548231	-0.509632194724632	-0.609374558292117	-0.631120103079172	-0.672473302988921	-0.642573324549553	-0.491350682170413	-0.422932175673076	-0.646632005964806	-0.550403920537329	-0.773825922557192	-0.340936753734443	-0.528581789440929	-0.47251568992033	-0.631844008144926	-0.611633067041647	-0.641069523786218	-0.575708121383584	-0.577362944486283	-0.556413099475574	-0.822151316919634	-0.651141392224418	-0.272489032978803	-0.71822630651768	-0.484707470903464	-0.4490389434588	-0.779802036498379	-0.796934530887911	-0.433638591348472	-0.633464813825064	-0.824032197946391	-0.65148733855013	-0.77889264738633	-0.428663487266351	-0.616004620283271	-0.39542874158809	-0.483656483092645	-0.822203198222315	-0.64853546045574	-0.41104262128712	-0.524314160314476	-0.723203506368199	-0.680696572055925	-0.615664587878447	-0.742203184951493	-0.5478802074079	-0.605979336737862	-0.632461557106255	-0.645413005899546	-0.903939723447407	-0.651542972758165	-0.712272476914845	-0.330228349302908	-0.424793494149331	-0.692298986950862	-0.713705461748033	-0.831109534795136	-0.668797699077377	-0.911707005912494	-0.740584165516148	-0.675148518929337	-0.583172529883199	-0.660835023943499	-0.603508349075967	-0.644956590729504	-0.696617798354216	-0.407663787754823	-0.743776531010587	-0.557997262949229	-0.494448037992523	-0.371898848040729	-0.66184551600758	-0.370134300434489	-0.579436813500672	-0.652722846399991	-0.528212276839227	-0.592516382595234	-0.538270860912359	-0.701273143282374	-0.474637622213232	-0.904798321571858	-0.545218561582505	-0.599733088049924	-0.853445483962088	-0.842374560020494	-0.590123508728574	-0.661852680330934	-0.949512199523396	-0.515265835288689	-0.495003648830697	-0.656514529429979	-0.509088296736838	-0.58764201364369	-0.543247081527663	-0.951336376671401	-0.581175654157868	-0.514812976966671	-0.709828832378688	-0.598569830788075	-0.699551099610957	-0.532651402190015	-0.375259549674434	-0.438558169574557	-0.62691868945326	-0.731156403931573	-0.343348936340651	-0.690789545451172	-0.379577099961133	-0.724944786742223	-0.523463319036644	-0.945279281192756	-0.645043139743752	-0.574022749772123	-0.683104159839207	-0.838661085491485	-0.506091070212295	-0.817226119717534	-0.457489931650498	-0.452748737946141	-0.386009069719025	-0.806344494350087	-0.728719855830546	-0.617946138826883	-0.873484777952022	-0.699633443273109	-0.587618027589895	-0.527006269346873	-0.73201289865592	-0.668765158842983	-0.593654948371276	-0.956767066562079	-0.741953021231795	-0.598094162377576	-0.72083298806739	-0.538767442657134	-0.484045044272112	-0.853789543712365	-0.830872079300944	-0.704661822414315	-0.558056911935785	-0.560481917779125	-0.502226815186256	-0.709492366907538	-0.665642070270848	-0.620980058490132	-0.459693509778751	-0.455985494363899	-0.596308731157618	-0.584923994159282	-0.627282427252709	-0.523245090149782	-0.638497062740922	-0.626376359738793	-0.668158881064209	-0.492334998225128	-0.464103459120527	-0.780683208398337	-0.551913153066519	-0.469939353618969	-0.6081314124579	-0.484650114337796	-0.655872976486022	-0.462113481400173	-0.628151837889297	-0.48189311778792	-0.876094563002588	-0.646953171328055	-0.4753908403981	-0.612628336654758	-0.576426713935846	-0.701209287617279	-0.398470947879018	-0.734108719221099	-0.717658306744528	-0.589952300828015	-0.527348203315428	-0.612605221351648	-0.568139289921853	-0.626945168538779	-0.524438502649833	-0.434570718235092	-0.723591793664001	-0.527830749424403	-0.826135266275411	-0.466986159340507	-0.684735199906252	-0.591452399014717	-0.733138833027457	-0.699394793408886	-0.658111540309305	-0.619453691818911	-0.612904282669152	-0.416194935806172	-0.66961265468707	-0.49234570320731	-0.483299409548901	-0.415015291825988	-0.349689196144501	-0.656801156989006	-0.69854778441886	-0.568581423357556	-0.493162782525732	-0.393440935254194	-0.687611106365934	-0.371159773416237	-0.575030696565851	-0.604916136184837	-1.3633984205931	-0.735644910123752	-0.88306364394166	-0.59021303017509	-0.615009531604302	-0.623541024599418	-0.53180003214611	-0.621683137063269	-0.596760266609638	-0.713470210702727	-0.536831161853476	-0.68009660742602	-0.701944813818164	-0.670357547389477	-0.662459437803981	-0.904382467599899	-0.604211271538673	-0.649163786678711	-0.355061476159396	-0.781600904029209	-0.640095936339427	-0.518058534628706	-0.660597654576558	-0.786114616171819	-0.667705143965413	-0.602857046105887	-0.530063720641591	-0.712360332500523	-0.562768124036285	-0.852386044786168	-0.647920936571902	-0.622430774583928	-0.411909877599295	-0.867514299550653	-0.500572804479808	-0.67448483055758	-0.884400245047689	-0.344699863196297	-0.608890983698117	-0.555351990909132	-0.488283254590925	-0.50609360529656	-0.949635119098259	-0.484076813858483	-0.696314929725645	-0.595237148282644	-0.476386516245745	-0.594832633644655	-0.515709702591679	-0.569927222087056	-0.593539460289104	-0.453920034393114	-0.674085667806699	-0.554910272957628	-0.699872091008242	-0.610032025560609	-0.500879779992723	-0.487555863268686	-0.728591983341447	-0.682323916511341	-0.861151047681041	-0.90224094638772	-0.589215506879744	-0.557828803940915	-0.531565661407483	-0.428449586901682	-0.46311994352108	-0.594340402771879	-0.717174697959846	-0.671466292270835	-0.630315921851977	-0.55945370624382	-0.462590608821738	-0.693768356061481	-0.591097152890282	-0.568002241998704	-0.401760864554793	-0.674171866085244	-0.866123637362727	-0.478183276689873	-0.652361373101145	-0.471528151541606	-0.695908761068529	-0.525734894004478	-0.523594039790772	-0.658035618583449	-0.961839541680081	-0.523176526433324	-0.517795154790878	-0.735163995747298	-0.632191367681488	-0.732415371765131	-0.596779358836977	-0.556669081834935	-0.396329708986912	-0.719493199624536	-0.709863889893086	-0.585510472358345	-0.455788739724541	-0.48005827494907	-0.579387397719098	-0.617936587990193	-0.541083805604591	-0.621336355852404	-0.515386055524896	-0.673542028269546	-0.564057231165953	-0.253915542743389	-0.456051783466824	-0.795980615564623	-0.452966159450758	-0.693371247925821	-0.537999042806974	-0.265999874115728	-0.598823139722431	-0.791807451190786	-0.634452393020457	-0.642934751457277	-0.399809542888969	-0.471015115215814	-0.504086315572007	-0.668310617543343	-0.609674708472256	-0.558867741181832	-0.502174707282862	-0.716811423904886	-0.632734783108533	-0.583321504979113	-0.617709679935927	-0.423697291056839	-0.749102739662578	-0.687954807060822	-0.649119489482489	-0.537787524180729	-0.723063263138157	-0.490569492441134	-0.57789836512337	-0.668343299874149	-0.6477812727738	-0.67519236430795	-0.747015183081543	-0.682392911741194	-0.78642510435311	-0.783419722216641	-0.56337484973496	-0.833572078559636	-0.768244041701967	-0.63978100621503	-0.617096943363429	-0.560356290851935	-0.47747296445112	-0.758870301833944	-0.498903552030951	-0.589014924271471	-0.385626254019298	-0.632016438518807	-0.671442881932075	-0.381730225276101	-0.510665790584123	-0.72128596334783	-0.683715723437255	-0.46224846687376	-0.727555321902388	-0.587421946766776	-0.595960529175526	-0.829038431347196	-0.613969347014475	-0.57863759441674	-0.575423504116909	-0.487406629112514	-0.815489828465187	-0.508809682511843	-0.561742839784706	-0.81652331274953	-0.766492402895912	-0.674519732597369	-0.651984782622544	-0.573099073148756	-0.898836420032518	-0.711485853336977	-0.554031431345817	-0.565324874154527	-0.655097164588529	-0.421321234394422	-0.635597449795557	-0.445140676736023	-0.596380811517662	-0.422279850382603	-0.709598365202717	-0.560924166435103	-0.529364986738921	-0.517477587096695	-0.620599580153602	-0.669680154306397	-0.829686516980901	-0.486865363487765	-0.662491200239907	-0.605563375363717	-0.51454594959601	-0.524149800540642	-0.679326509153618	-0.385836832950964	-0.663485517498657	-0.433862412042645	-0.468645914423294
POTEH(23784)	-0.0580861848701968	-0.0218317452753148	0.00762316695879622	-0.152461746011875	-0.223095886820624	-0.3151971308339	-0.0717858651145483	-0.254132889576825	-0.0253379222800597	-0.449299785305033	0.122534262839898	-0.484485982967225	-0.130391870287783	-0.324345261173539	0.0775116289923676	-0.124243850696734	-0.20752802916213	-0.0683404254409926	-0.206582920902255	-0.190829978327317	-0.181224041595287	-0.156340205569857	-0.188590709507616	0.0290299118427395	0.0393082546434888	-0.226811999647409	-0.272903728709516	-0.0580958475466708	0.065541683550979	-0.189645694299274	0.0683254173433657	-0.19295493143186	-0.297188832820677	-0.34749433315951	-0.0930679042690729	0.0573279297860396	-0.196595511156432	-0.299818204211236	-0.0333108446120381	-0.279582346993643	-0.145978524355644	-0.0862363514522415	-0.711203013102774	-0.0988669673092345	-0.330004730345634	-0.00335477654190605	-0.252180073258125	-0.138102611434152	0.024385245693856	-0.075493667732756	-0.141343833122951	0.0358886622024836	-0.0241563736133792	-0.127001699359578	-0.0299800521556751	-0.266952452057442	-0.192155115140386	-0.252764066704428	-0.0451066913268321	-0.218596823872481	-0.277232175036848	-0.250064405657358	-0.0714949290222597	-0.359465589414704	-0.155518011990599	-0.177931556519572	-0.214157124099215	-0.361147564793748	-0.122248118569732	0.178537325156477	-0.171224666736294	-0.227361845034418	0.110831312205929	-0.219408244961263	0.00453485194727087	0.055934758685065	-0.0996621147820724	-0.0808419142679098	-0.0632027357851832	-0.366741440867854	-0.105940340478477	-0.0956947928075856	-0.0880053284513426	-0.151668610530391	0.00672494534860878	-0.276758773889091	-0.297230800254887	-0.156947266267419	-0.00984795482922234	-0.0305820594089165	-0.126669955562972	-0.133286327925661	-0.196657698580803	0.0101385250101817	-0.333621479344851	-0.188112767665883	-0.0299858417599326	-0.0411957673017123	-0.287511926014992	-0.42267861522647	-0.0421466051827327	-0.152132999492119	-0.0924492972334988	0.0421675228522711	-0.149308411983235	-0.489778197492593	-0.153552229593717	-0.167378454712561	0.159396203266019	-0.202290790639373	-0.176848587645981	-0.11937768200935	-0.13841299406602	-0.162397267792973	0.0632740171945487	-0.257776449534918	-0.292316181946724	-0.297695591016296	-0.280657424869012	-0.219248911796445	-0.179556903690714	-0.21755945578779	-0.183087723643446	0.226767438590542	0.0105239813574187	-0.208084750916202	-0.224017294038777	-0.0513408704732715	-0.127592620755208	-0.0116561958055152	0.0469842531512429	-0.215202630886053	-0.162398430581653	-0.0808156119043822	-0.11498896073947	0.00528410697548148	-0.102428998966142	-0.0402975276991887	0.0114731892570807	-0.134332950178248	-0.164696632423621	-0.181393375554691	-0.19356429715163	-0.189567823747922	-0.0620000756646504	-0.203181863138042	-0.23113514181698	-0.0929310117023771	-0.00599991427936847	-0.0273506171626073	-0.238692981765444	-0.221799007019151	-0.206511907641344	-0.0460748526374641	-0.0510348534033101	-0.0145866707139445	-0.12206922788067	-0.0632746214017832	-0.173912319726759	-0.158761882596736	0.248436194856838	-0.125970110385117	0.127137655856821	-0.0807221333180257	-0.205357294549108	-0.0371869511374399	-0.235496499707826	0.0780041837768406	-0.122605508911411	-0.175504191314744	-0.264739591827567	-0.0135351005517429	0.0295012873037431	-0.235650351103077	-0.0420906375743077	-0.0412669454860618	-0.151778151581687	-0.228669715527537	-0.0703928371750258	-0.148069065440099	-0.19716309590631	-0.180268625653108	-0.0602469680057127	-0.274639167171148	-0.149802136089722	-0.16735066151414	-0.0691403832798511	-0.114039454201373	-0.0813303698449931	-0.304604058658217	0.0487535590719308	-0.11133876739472	-0.352078894951767	-0.138834499042796	-0.336558372516937	-0.144565054572369	-0.269148877259995	-0.314295549614156	0.0091766619163853	-0.0880357521101479	-0.324250388889437	-0.182016912696994	-0.058534603322111	-0.287702209425318	-0.224156685418406	-0.241109882089081	-0.157722995548859	-0.146701401029632	-0.0833807366501815	-0.513683253033428	-0.131652471062215	-0.221289560693258	-0.105922601624846	-0.118734103637526	-0.10437425093283	-0.108537930048125	-0.0867005649963706	-0.0106392017823479	-0.119131255210042	-0.402653925654216	-0.272344566783656	-0.128282159965259	0.0431016216188315	0.0182168035067527	-0.10954436494691	-0.173193133089181	-0.201730842951565	0.121021691750639	-0.0540625778905252	-0.499589542291217	0.0146964351293433	-0.0600677368795298	0.0860070419938375	-0.211955301548456	0.0717546881339285	-0.173743705255218	-0.198695822407586	-0.146027288844989	-0.15789316757971	-0.112248865693706	-0.154025178203766	-0.237600148631634	-0.300828409383962	-0.103956088529908	-0.0569196936425102	-0.110251011512631	0.0824477820842304	-0.455449760993197	-0.269495760695726	-0.0326255953272478	-0.116296115691178	-0.263889092870379	-0.17421935034501	-0.0301140139659647	-0.176956167594062	0.114529797822668	-0.157092640493002	0.0622456967708876	-0.043315879259946	-0.26955622354677	-0.164874844384812	-0.265153619694005	-0.0828131300329872	-0.286748037058603	-0.503589105947056	-0.144196779565274	-0.172443056213211	-0.097155575105152	-0.108855049378475	0.0161307873121733	-0.120854408366984	-0.105976423432544	-0.0499460628842858	0.00718450101825062	-0.158726038991627	0.0488175860878998	-0.0459745227071506	-0.207770114419199	-0.305694768251404	-0.0308392477554796	-0.326785602884528	-0.0294425474683283	-0.170014324211037	-0.184868146674255	-0.0999020229252933	-0.0313106519484311	0.00354204082401678	-0.0548887552000525	-0.372860925704601	0.0175166578135356	-0.00634207608342437	-0.218829159455086	-0.27793967820748	-0.106313336096404	-0.373964257485868	-0.200855166668923	-0.0754922161328848	-0.000199524662679765	-0.0593318636511571	-0.0950545872833447	-0.136606213158257	-0.167281137541852	-0.0654384941734983	-0.169821265568946	-0.219624189228149	-0.184333507827873	0.0914642079838381	-0.158504784995636	0.0525354599421784	-0.168458389243103	-0.227893220874011	-0.0832646353694137	-0.518994925194339	-0.0871684799459822	-0.105878787606553	-0.142018571614408	-0.154970408567398	-0.104361792398387	0.00967327739060443	-0.0208886168886125	-0.0118896562594409	-0.0231824907738117	-0.116115406821004	-0.363250607333757	0.0311666618169917	-0.0937129634470418	-0.107595082353089	-0.0965187790686338	-0.101813455946044	0.0222940715633776	-0.0674018060341136	0.149028791926526	0.138262194697798	-0.267772330850615	0.0255186603123421	-0.294732244445229	-0.31950972936964	-0.0911256807437187	0.00468469510451144	-0.431192900397842	0.0634181472227355	-0.0931949335410356	-0.046143000356289	-0.122248050728586	-0.124108476723623	-0.145041309836548	-0.113570885964867	-0.11330269710249	0.0621572400502984	0.0112990820512597	-0.0218093699257763	-0.150740833667532	-0.14307244233018	0.146176250877441	-0.0445649904857142	-0.228704530577258	0.0807608964576046	-0.0753839439334431	-0.262213878547424	-0.137771875077573	-0.124035750753858	-0.0924245714356225	-0.0807473986178951	-0.177963752891972	-0.0850249369837892	-0.231554586034813	-0.121612755879409	-0.145415848335019	-0.406541508010642	-0.0751913319838403	-0.122856854161262	-0.132640116380206	-0.00177014576841546	-0.00559157276730344	0.142492777761499	-0.180984755522006	-0.0053949294667528	-0.0759450184552169	0.0431952103228176	-0.0936663098288697	-0.220948826386661	-0.160372569977921	-0.481070547450323	-0.111068323672368	-0.138403731619921	0.000750634982280021	-0.185520219366814	-0.0746077100890721	-0.370944217273997	0.0518841080829887	0.0283312944392786	0.00837715145997328	0.022487806990435	0.0174811192184974	0.0636960984236928	-0.0201767772105282	-0.304071532514352	-0.342366536830142	-0.0136813474782361	-0.239164144750629	-0.193308034150757	-0.136343755367435	-0.0182224963613504	-0.199866058184397	-0.0954123037103937	0.153281935365745	-0.22705200548211	0.104658603655034	-0.305447102320269	-0.173573659164135	-0.060273585685034	-0.0917094992577993	0.231428838330573	-0.244149960838567	-0.0960459193389751	-0.269304236374121	-0.0268145488827628	-0.0464877638793585	0.0529526945906403	-0.130759699016837	-0.125831414918082	-0.363927591798172	-0.0396537342611804
POTEM(641455)	-0.0388164445401706	-0.147211915533482	-0.140585604647643	-0.194803846638437	-0.211412912231468	-0.124195704028477	-0.116399530079242	-0.00116207966940127	0.0339833287635106	-0.0954311458696737	-0.17182727535044	-0.134477202619092	-0.107450923726157	-0.218889017590416	-0.264714771847387	-0.192097759957937	-0.0835058217412385	-0.235125408201998	-0.214388020473528	-0.229587055754104	0.0179876753792482	-0.0526247354134154	-0.288337727532802	-0.00736884095271774	-0.224646692982376	-0.266367377491421	-0.194689196795859	-0.209529997706776	-0.374926128186137	-0.142506661919682	-0.151772236056308	-0.26600965260234	-0.0536839901014084	-0.0624558762228179	-0.103639348841116	-0.330349801010301	-0.105318597370855	-0.18048008094769	-0.271189420053159	-0.138403358519677	-0.0656539258968749	-0.0823370939514874	-0.392323540009143	-0.122615687064669	-0.0473450492841225	-0.0310380428734713	-0.152113847361293	-0.0680246706423131	-0.0652481055964013	-0.0883412481447439	-0.396888047383923	-0.525487874142676	-0.129478169976668	-0.430208584046253	-0.227071021281403	-0.23202347972993	-0.126125559191244	-0.0886837642311974	-0.039515696432315	-0.256761392635582	-0.21386617762061	-0.0364235869707194	-0.048309126475229	-0.363982420985964	-0.132439100136713	-0.0886972008784472	-0.0776289589955358	-0.035005198208257	-0.269484510509843	-0.207973657228575	-0.0228973545642665	-0.308162206042263	-0.518216208308273	-0.0758813501739466	0.0652777429949254	-0.00139742416145647	-0.0473326470104465	-0.216622881738241	-0.0480696894677297	-0.318760877249194	-0.354457543487596	-0.0798890081369858	-0.188162151182546	-0.26832143801934	-0.0307156965247917	-0.138600452453863	-0.0034593297091137	-0.208108542771398	-0.151058192139381	-0.280676108096206	-0.225747159002679	-0.0849143382741719	-0.319097228532275	-0.25007378709108	-0.097327405381879	0.00176849530079604	-0.0667725200882962	-0.0810849340835038	-0.164954193233825	-0.230315947303427	-0.177261533696461	-0.100004864323512	0.0120336065301117	-0.263387121812309	-0.267051989438747	-0.10563945580633	-0.10424473562093	-0.184711728593962	-0.150068729984593	-0.0250870516217202	-0.0874154883452236	-0.0457000198480845	-0.207045403561329	-0.171544690241847	-0.422321463796642	-0.114612262431282	-0.192397122805497	-0.201234469887774	-0.103713874688745	-0.20219598860883	-0.121662001062359	-0.147528682981798	-0.282185742376436	-0.318790380051005	-0.207610349434185	-0.0180079052176754	-0.232258490418854	-0.39226556477254	-0.113853985770508	-0.324974476011379	-0.21875902840405	0.00704444669975837	-0.0151466438122584	-0.133944043260384	-0.123386790945775	-0.265285692590664	0.0306241652721497	-0.138432862982442	-0.212509749397154	-0.142433152958663	-0.177419093462806	-0.115275925246205	-0.0883495279898385	-0.248022775891661	-0.125694931309757	-0.127931659892162	0.133086523741663	-0.273572312161868	0.0312683139430622	0.0878818622079884	-0.196472877879651	-0.107283801527129	-0.0872992828388942	-0.0489319879530705	-0.161548760098323	0.0372489994753823	-0.209458253113199	-0.097313875284629	-0.0972840061234454	-0.0423795140174673	-0.442684087783294	-0.369962327584062	-0.111854358055957	-0.229561310832655	-0.34738896644215	-0.161623020690293	-0.154457566347038	0.066997375228805	0.171633222051242	0.044204531124516	-0.168362137020155	-0.126062444443275	0.135482314012768	-0.303644830421784	-0.0970764241428709	-0.359607623857814	-0.00962179161706679	0.000642909584657774	-0.12596054633318	-0.220999549222099	-0.139055780437093	-0.218304557762366	-0.322860209644777	-0.216450047473363	-0.065084244152473	-0.251425844016958	-0.0652882889695122	-0.0612354979680501	-0.124113562682858	-0.037739024784298	-0.0378475796335758	-0.0892457574066761	-0.312389425142299	-0.115979865499443	-0.155668563018602	-0.0986678327458361	-0.0427034944403848	-0.0147247228098752	-0.100516479776232	-0.21214206109672	-0.329767169178501	-0.141235350351826	-0.0085420116676315	-0.134923500551471	-0.18978422768009	-0.0555199780537777	-0.0654332992890911	-0.0690628599768703	-0.0816328773513449	-0.0340328606816747	-0.189824291080325	-0.0187959950977848	-0.0579975006436999	-0.154537529262223	-0.177225314659858	0.0240572638737683	-0.0937282627185361	-0.0225374491736733	-0.156376953517487	-0.150038095020033	-0.088317375559173	-0.0906896754879582	-0.0693734136657137	-0.086354209381736	0.0494449542526907	-0.0107088640300663	-0.120068216460651	-0.0252649824748598	-0.186577147549717	-0.220990407347722	-0.0496170544924896	-0.337976801663472	-0.110287166503548	-0.109826874520227	-0.159526755996372	-0.0927876906476037	-0.000133871649558782	-0.33593287767912	-0.187271913461154	-0.209765556876493	-0.324294667076771	-0.146550863268569	-0.033828660640405	-0.0243824585546115	-0.182345164380055	-0.22461279716567	-0.280301778925338	-0.00678272777781235	-0.290387352556894	-0.120397522772766	-0.251635620969493	-0.0346899387655414	-0.334699637089767	-0.296466426981439	-0.111080730113118	0.0916282016971073	-0.151044323488918	-0.253332264160498	-0.191482635914974	0.00167969503287462	-0.0417944821707293	0.106818786615093	-0.18016241773611	-0.190763085290702	0.164645526859991	-0.0867651490200112	-0.0813458777566188	-0.234915939691421	-0.0858943116491235	-0.381961025668689	0.0129045604344205	-0.0756179580941193	-0.102330637820432	-0.0883247819783734	-0.186648969949674	-0.194558975016322	-0.178562022967676	-0.157964700197655	-0.274366140662408	-0.106812262274497	-0.0354302618317989	-0.218503840534355	-0.0969840679552897	-0.222967816570135	-0.144537438115987	-0.370259509437081	0.0270693475737934	-0.155427944650064	-0.255894323223513	-0.118884024589347	-0.151992194760796	-0.104889971996391	-0.103412613213832	-0.0112955870869925	-0.0182070998667251	-0.0619890850470543	0.104332310745139	-0.0535486428410043	-0.265353880383518	-0.231897701641085	-0.163983946633248	-0.110401709213937	-0.0923558340436973	-0.177395801425841	-0.0850591537569347	-0.0412289738418418	-0.0296452793259016	-0.255217372054212	-0.182227014857346	-0.0443974407642308	-0.118372010560094	-0.0186506875790022	-0.0937629004253638	-0.0447546177778622	-0.14988407214733	-0.212095903102282	-0.231363328577789	-0.0220769580188416	-0.199860897591172	-0.0467442355329252	-0.220363336055139	0.0143216412751596	0.0474135040263693	-0.220614394910265	-0.275164744877605	-0.40520511137173	-0.079123193596291	-0.313424842690845	-0.175621737142634	-0.240927508907164	-0.134812855286087	-0.156299392973136	-0.0124851094425641	-0.174659359234417	-0.200799047327532	-0.204545717140436	-0.200448584271736	-0.217688542484837	-0.080905420529758	-0.166883300024519	-0.242067970582772	-0.317609324821396	-0.0542819284140116	-0.0604067381601387	-0.0972151080487812	-0.497777019021699	-0.0709002743451245	-0.204759626227266	-0.1680365860082	-0.09329482411806	-0.075568683362116	0.0155397702432695	-0.29489213774714	-0.228106654274338	-0.0380924414775574	-0.0873488684879588	-0.000223718303340552	0.0684330439514775	0.0731780535708545	-0.0934570349788606	-0.218338261639576	-0.222200856578243	-0.203191591709651	-0.290894590206341	0.0673885076881918	-0.153021747896819	-0.0493989212785855	-0.181367247272543	-0.240367686391524	0.0411399923723004	-0.198056731074771	-0.174900786451002	-0.100862359377404	-0.118807784094686	-0.192990445871751	-0.151401405593306	-0.139669868804423	-0.0744825327450516	-0.179727814843457	-0.377391640618536	-0.202872525723197	-0.0430818427931122	-0.0902401224819112	-0.0637945892129065	-0.113408767624194	-0.181034345180493	-0.12118229396889	-0.0758483184195528	-0.433848204708557	-0.364578709400987	-0.061940012524015	-0.204422626602019	-0.587455869112189	-0.183453953769335	-0.057754309782916	-0.0160857554810319	-0.195344607650405	0.106221124100437	-0.0645115096476913	-0.193180207509321	-0.0892991735734977	-0.258743700230721	-0.195782101118659	-0.107856846579889	-0.100799572349876	-0.132946601819748	-0.0876456830584163	-0.242507773503019	0.0583670116389166	-0.0639271086328331	-0.256233808296971	-0.217195797603054	-0.0430547064041043	-0.0772734320138057	-0.222389023689784	-0.251534044430308	-0.226725190290924	0.039940459717121	-0.129865948660849	-0.141713739041079	-0.145975015654044	0.014918724048909	-0.214969334116229
POU1F1(5449)	0.0482486169825869	-0.246797682492084	-0.193880907634314	0.0742860342786004	-0.0614380289787364	-0.237117676856554	-0.0043594244264052	0.0406547632405925	-0.143179678259129	-0.0615511833085658	0.0299827616316874	-0.138159366310011	-0.15884334799112	-0.0658509846146316	-0.0131938426324872	-0.0110864409594068	-0.100034971426008	0.159807129463755	-0.0962985081198236	-0.0809257970929115	0.044412576648508	-0.0570667850525455	-0.12178976174534	0.0258303522025484	0.00552497552907628	-0.0353409817744546	-0.0607886774486101	0.00280604497133807	-0.0947085177939789	0.0555014819918834	-0.189033341497094	-0.0936688354857377	-0.00164793667641069	-0.125697342235171	-0.0537867662256668	-0.0598081732833195	0.111979023354096	-0.133851548094883	-0.0289563382166239	0.0751836105116808	-0.19516027093421	-0.0336075011785641	-0.0190723218300569	-0.0244772337480382	-0.0489203835721775	-0.0621146239830668	0.0557298871594839	0.0494346690998706	0.00285957956417084	0.0246877410028514	-0.133370472213145	-0.143283400200158	-0.00999013304028643	0.143380185374988	0.17476452361758	-0.0335296909338186	-0.040230907201022	-0.128012554663962	-0.0647872829660551	-0.0176213486757979	-0.0859420877276865	-0.224584991377146	-0.020607809843863	0.208989403128997	-0.111773975317757	0.00359806515670151	-0.0453921373027904	-0.166981096312421	0.0472183132585899	0.133194747672299	-0.0420436723240712	-0.111991007413762	0.145787447854214	0.083725636632837	-0.0862788494978475	0.014476126922917	0.0226202198850045	-0.0699276609294474	-0.0752187280341761	0.0771876079052416	-0.00946333098033441	-0.115755194071868	0.0509595732627083	0.0685370668183959	-0.0695456615795856	0.0685822463762684	-0.100035350005755	0.112840930228871	0.100491288765465	-0.088168156716533	-0.0183646554670341	0.0475456387994697	-0.00254201439837887	-0.0120008402199903	-0.202526961469341	-0.210670840817798	-0.0816120890069423	0.0453682932792772	-0.0420530263311872	-0.068280530296061	0.195426607470906	0.102828336626659	0.111250244234026	-0.120620062151838	0.117069712022578	-0.117192081292966	-0.0180961930805487	0.189175718559577	-0.0923864757035582	-0.031305099826131	0.206468186764348	0.0899125826201338	0.123548702835251	-0.0659728203268066	-0.188116995363943	0.0286390079436501	-0.00633518181817698	0.0623420338611213	-0.0799588822766477	-0.0513450957038247	-0.22921847925059	0.0176667938597958	0.0359109488698139	-0.104580307183923	0.0193666171249988	-0.108443271230329	0.0628181460545056	-0.0268331862436951	0.07042883495174	-0.0776102082504749	-0.157419053541915	-0.030727987123146	0.121922851691292	0.0647061341424957	0.0580139008171577	-0.0281660338995937	0.0189000930159311	0.0321162856903883	-0.142770023152323	-0.0590403383316956	-0.0894529912689667	-0.114118701928641	-0.109402103352353	-0.0501642182825189	0.113476266431555	-0.0342939582558556	-0.0411438697350551	-0.0208044123438138	-0.243331009195208	0.125143386922241	-0.0109333757881578	0.0785548579427457	-0.0615802411865073	0.0789622113069053	-0.0665575332826855	-0.00939722345854209	0.0224031168937042	-0.0287270641298582	-0.371488965161935	-0.0659048652170387	-0.151062693079439	-0.0693768957929801	-0.140519195961806	-0.00840785265581802	-0.0510498603932065	0.0861195947313772	-0.00330025682498845	0.0482702520471854	0.0625140934286824	-0.107190481987233	-0.167979222282743	0.00709195159360194	-0.00438859050456403	0.145863257399954	0.0996216953869453	-0.223100113401883	0.00462203565733559	0.0522072947097861	-0.120014274161699	0.032173655590736	0.0141666227780326	0.0285875600904602	0.155824143792187	0.117282591320395	-0.0334147650041073	-0.0711016115746099	-0.103629485141868	-0.0407391404544858	0.09457498555523	-0.0350962790586154	0.0384003299932653	0.0259857120006769	-0.0200118512424009	0.0857133944654833	0.0324351242674033	0.0273503371624894	-0.0180111539792022	-0.0567451287000697	1.76233164893014e-05	0.074226089216554	0.0727491124064088	-0.0677919524795375	0.080355731230128	0.040873152352676	-0.0678285326787673	-0.0521181568173038	-0.0233954783832464	-0.0729706290888547	-0.021470305048456	0.164339576042983	-0.0397228750936874	0.0934267486631516	-0.0256871953801498	-0.0034142341579023	-0.0598143833169813	-0.00916543519122835	-0.104953296058699	-0.108762646253524	0.130184634837638	-0.0723389977287188	-0.0129792421932823	0.0218288078441216	0.0783243935769542	-0.0924844442881967	0.0334040077506035	-0.0244929250411148	0.0741185020971992	-0.0721633221133877	0.0961021615754457	-0.14795008459113	-0.0115513655311656	0.04880193743898	-0.0743203394926099	0.0657644675481056	0.092380400661576	0.0458602048252217	-0.0686770252635711	-0.02184190237892	-0.0182968178609375	0.0461738389622756	-0.0793784466515013	0.0293639806809848	0.0843218209064029	0.129767901173115	-0.0397840164269749	0.0609433264845662	-0.0443026985714888	-0.0597278416079563	0.123487458093339	0.0814293748789225	-0.0309148273059583	0.0276526621722619	-0.159509142372798	0.131289524128189	0.00342331826441698	0.0539111793190976	-0.0755261491048265	-0.0809748342153798	0.077240829223117	-0.0253853417201158	0.0394710032814942	-0.143152986226131	-0.164890599663096	0.161875771313677	0.0671310873651049	-0.0893504704287577	0.0188184678923121	0.0484735351440563	-0.0325829455150618	-0.0652123586750602	-0.0790994568358914	0.27169487895668	-0.0319852678310021	-0.0533578619804241	-0.0316658154565255	-0.156138141817658	0.0917944158511273	0.0121231247382009	-0.0689525591062612	-0.0449248965653468	0.0602565450748017	-0.0394078654347381	0.0136725513818888	-0.0543894933180775	-0.0279461513605544	-0.0781628105472947	0.0459117067909237	-0.125088027588221	-0.0340387870540684	0.0259764259361358	-0.104058896787909	0.11057503797542	-0.0256260627782055	0.0944016750656132	0.119250672075902	-0.0764168310223921	0.0646569303404938	-0.105967454015173	0.176624464563425	0.0673669430601001	-0.126408676826233	-0.123007623214609	-0.116260106324445	-0.00386779460048396	-0.0191194186590838	-0.0189099694180016	0.126554061733137	-0.0150845592709813	0.0123851811072696	-0.0761467801708321	0.023336120852388	-0.0570226568619535	0.161037083654401	-0.0122836638752742	0.0513542077389013	-0.0772664409011723	-0.249586049412501	0.0636028491480039	0.167831391943457	-0.0739397678082696	0.0216289847780888	-0.0593045717873295	-0.134872863160992	0.15053952398786	-0.0800996025404837	0.076174303956928	0.0242812324069334	0.133249906485942	-0.0120874624381022	0.0110918380935607	0.123371493403261	-0.046514385155109	0.0728459708737089	-0.0913100599127315	-0.282326085360482	-0.0182117945003213	0.0600100232991767	-0.00568841126233128	-0.0980384893218014	-0.0352523309116243	0.22317916190782	0.0241759150334385	-0.0664106280108613	-0.0272657154328612	-0.0886101092369116	0.0985248505490931	0.0233000713114324	-0.0409180677324474	0.00269127374796376	0.0662592702898147	-0.181439413111581	0.00380313506988633	0.100927747241017	-0.16402532169427	0.0897207791279564	-0.0170269228833887	-0.0622836056224487	-0.164173488256613	-0.12623085326192	0.08497006539458	-0.0732926569642046	0.165089024963258	-0.0312586641199361	-0.0865227563842633	0.0695849316659493	-0.0441974432901601	-0.0345856498112817	-0.0164044817649768	-0.170759140371119	0.0142739781104761	-0.0231318658903185	-0.0973872651425836	0.137680544780364	-0.0884236181765691	0.327569134145662	0.0496808739187068	-0.0596757834923356	-0.352025364004174	-0.057295635006666	-0.120885338848941	0.146872761925945	-0.12914349470848	-0.0859253340895821	0.0396801869796737	-0.0407333492139283	-0.00516958360889142	-0.0102474462186947	-0.100118121050625	0.0474191396268653	-0.0560174012083851	-0.177945168284712	-0.0145712901138328	-0.27985503102336	0.0140890003567854	-0.228926180781052	-0.020196018338021	-0.074527367260695	0.274267175038806	0.0589367374488394	-0.101251335232894	-0.05000644520305	-0.051232554617692	0.121124917101363	-0.0722727996859976	0.132789547983386	0.0916123629562251	0.0176083913398646	0.103658828880383	0.1186360422778	-0.039119158120098	-0.0475654963323386	-0.0704849891621982	-0.0251533317680832	-0.00618122821800966	-0.0767037152391633	0.0975062971961914	0.101512124401063	0.00604305688812806	-0.0329796299048423	0.0204718444799284	0.0503275703024675	0.0439082452862036	0.0670339309492117
POU2AF1(5450)	0.245277077221282	0.0702505331373638	0.179546047650037	0.0434857039905874	-0.0366537972183449	0.181042295416503	0.0193466366682113	0.0688029054378959	0.0173972222660007	0.263784171275002	-0.0680561129148086	0.0170055990483849	0.0830455116222201	0.0953185420317083	0.111680740560377	0.134459431965213	0.0457380368635177	-0.0259692925961402	0.194304521068457	0.163658800934581	0.0605044772074314	0.11433281972255	0.0438533127506481	0.0978466928970074	-0.00287270708565152	0.155101243288801	0.179105850255747	-0.387627480396457	-0.0470678775186768	-0.0686031400556004	0.171514512191584	0.0278483028509762	0.0555001364177575	-0.291635524331044	0.0757621994800015	-0.0221525568966511	-0.0758793175230776	0.167641127486467	0.0438898929611577	-0.0554758150335085	0.0400525020491997	0.00384338843782153	0.160205830612838	-0.124114922990376	0.0914616239418881	-0.0281913663014521	0.0557156915139017	-0.0435224005428457	0.0100957102462588	-0.0213971776939118	-0.00407133442079888	0.111325775188023	0.149483136698333	-0.0987099931532331	0.104955552581225	0.103050488027467	0.0400240405500948	-0.134385528523658	-0.828519574063761	0.00797088431122706	-0.0343163378887335	-0.148527461539979	0.131270947066455	0.0436040332939268	0.0464069814622194	-0.00895049381211395	0.0345729531305019	0.0312579940787602	0.000545723109394325	0.301090849960296	0.127636234732316	-0.041922832117351	0.242690859655177	-0.0963716409263898	-0.241701337422307	0.0555263304540226	-0.013982471080662	0.136235237340777	-0.0279633805111175	-0.0168314848554935	-0.0542969648023644	-0.0142604935653452	0.0616110420488375	0.140409554641702	-0.15014944067757	-0.0425784668993309	0.320887384124077	0.0327810198671946	0.138156969399185	0.0399548692224987	0.0277410572497421	0.206980413822038	-0.00631794589905606	0.00565708371015823	0.0724843171643343	-0.0366500601396105	0.22785102965975	-0.101087160808615	-0.06014364280643	0.104649068457263	-0.0563024328976587	-0.0410474294248228	0.0122929443136789	-0.0158843201806941	0.11129248772632	-0.123136448590399	0.0254786722495197	-0.0682325072980786	0.0397494415679718	-0.114754051911295	-0.0373131183635064	-0.0607852645737862	-0.391806641873268	-0.0129466036112253	-0.033735060600597	0.0984824425874793	0.0363918734099142	0.0077557366476623	-0.0107474685874147	0.0526384386828384	0.081100812696409	-1.44352509206569	-0.0659958712860061	0.144438328507265	0.108307201504285	-0.0250384454488128	0.0458387674379256	0.0885041406526339	0.0899600109819027	0.0420822069603044	0.0938053573794924	-0.0551729930532176	-0.454326858606857	0.105813333850506	-0.793274608082029	-0.0742813397815951	0.0625353503446839	-0.100144552180475	0.0331974506370279	0.0239691586217042	0.147373137361074	-0.0543598077391549	0.0462700775113549	-0.0678847877492076	0.116566246190741	0.0104768523940967	0.092880391433326	-0.136511166452312	-0.0691198244493653	-0.0280845206347939	0.0152845359249845	0.0779659300921762	0.0235095093584883	-0.05203611048917	0.0441238755797193	0.00113548264020217	0.0336119203829399	0.00948128533893262	0.156407160893769	0.0338684995883132	0.181671168050163	-0.0719023227345111	0.0164605918029647	-0.780682058527792	-0.0892281908979917	0.00671942557374604	-0.0863705288657247	0.0937974878223707	0.0843699623200707	-0.00257043239883185	0.193089434989551	0.0231808000982604	-0.117512742408362	0.10279798339206	-0.0283324546051356	0.0457961106328914	0.0665393882507413	0.05966196798581	0.029481389662654	-0.147179072245913	-0.0612502809853247	0.218255170753259	-0.121990050930145	0.193255869414585	0.0421077105385178	0.0329886904175503	0.000571270764859296	-0.0492553647075401	0.0354691544121245	-0.0131009808943946	0.204556988622802	0.211666658007694	0.115613933107041	-0.020354231552184	0.184151252833448	-0.00949257251644443	-0.000231875860782266	-0.0089413465812315	0.0231875744330373	0.000450091616627832	-0.695274114486444	-0.0435751690338802	-0.110317416524108	-0.0429460766586623	-0.0730843712528632	-0.0289865367916718	0.0480410386676383	0.0067375683292334	-0.066686114855925	-0.583187409897114	0.0853472263011971	-0.0595770049607736	0.193073917955698	-0.05822720471179	-0.112465562672746	0.0598350046151677	0.0705720655428468	-0.0486416570791517	0.0135886460329934	0.0106187126913797	-0.00454015839680089	-0.0293196247355078	-0.694581055679085	0.0888047928663934	-0.0604986746545089	0.0328297091896624	-0.0908324147145818	0.0370353264290594	0.0657019192488769	0.110605454397175	0.0344124316738408	0.0991534703624775	0.0143410842592984	-0.054768985923686	0.0102389799559709	-0.0241104807194589	-0.057725624988008	-0.157189536099143	-0.15492607246783	0.0293704722808131	-0.134080402010618	0.081937574421485	0.0869666492088119	-0.149596002423915	0.0999239868992419	-0.0109678188399615	0.0608345620553284	-0.0803299595448462	0.0514648801092134	-0.0492090861724243	-0.0183044077788507	-0.633122453876935	0.00575250019410505	0.0951235258668321	-0.941224317784045	0.0378402932460701	-0.0637423232291749	-0.129918141687304	-0.0445703537984401	-0.0380561334332797	0.124894983807897	0.0848813619034023	0.00763134610710233	0.0790690419389827	-0.0510486081865968	0.0616220592197796	0.0318971920766844	-0.027895778211034	0.0169415704985925	-0.144942691019198	-0.0475748254260742	0.205935095590504	0.00749332605395679	0.122875847346652	0.0826264441145354	0.0900429638385876	0.0742466566949439	-0.0117624435773187	0.079704873461506	-0.0471831022477806	0.0290773878812848	-0.021269446471999	0.113818728876922	0.0293341767311267	0.137257289978019	-0.0459197511727465	0.202217463857692	-0.062178562746768	-0.0770316090010653	0.106095009389796	0.0501445916614743	0.0804084896617085	-0.0317318809889425	-0.0221592348354258	-0.0596940585221961	-0.00916891614141675	-1.0822285667034	0.104980651106423	0.138005602408529	0.0484937009570455	0.0866761084519008	0.124669377144559	-0.0931060953423848	0.0137713270486358	-0.136520262674644	0.0359654173115409	0.141486542066407	0.0523723878698077	-0.0244994916783737	0.110069084500837	0.112842225412055	0.00585360325055021	-0.00680579589332711	-0.0207588423127737	0.0463647435745175	-0.0974024394343433	-0.00355221984181514	0.0830598585194302	0.143604475807526	0.131570719107752	0.000608488464061419	-0.174234660590361	-0.0018058004062601	-0.266856445235521	0.0738722905947463	-0.0245856348975352	0.0884327435573321	-0.0176211611664413	0.0387772855663366	0.117189785958915	0.0611670711026486	0.0155542233270536	0.0197404221017216	-0.654340478067032	0.0430991713431775	-0.0753884401453477	0.0527708176035188	-0.0714117404660981	0.0487361320498374	0.0207379531826421	-0.0522060351433588	-0.03239849931667	-0.0064106240846174	-0.0190182813189712	0.0729580876529034	-0.0351517657968562	-0.00204348682669667	0.0499990895604838	-0.0142122921390967	0.0216247259272889	-0.0887016306756205	0.0220244589917369	-0.00166919308979988	-0.0526872540080405	0.0168280167459198	0.010913334607194	0.0881959552275918	-0.146227343868489	0.0366092379881325	-0.0339080696711236	0.0474042930381847	-0.124303606157592	-0.175371356098834	0.104121971439945	0.2564942371318	0.139543425154557	-0.00460005269459011	-0.00672800446008294	0.11480778423675	0.0496782349891988	0.0462761406442885	0.0136164592330239	0.105877405506008	0.0377076072290362	0.403988521063428	0.0610597323211244	0.0424732762585449	-0.067474076184023	0.00839611406486419	0.13865005976519	0.0141613843435697	0.106146095966634	0.00659639241931648	0.201936945859688	-0.0314264240245465	0.107892255622561	0.121896711691727	0.0652459043033887	0.244809367717919	0.132335399905956	-0.0854696138477715	-0.0693913907957213	0.0761250494852485	0.0480796759571137	0.0287292587589596	0.0727157636598716	-0.00394058336706352	-0.0244226682988801	0.0518289710428364	-0.0065400159378438	0.0358170007057663	-0.0197625624175535	0.0953670520979022	-0.0779832246919957	0.0836945325563936	-0.113398923495077	-0.0123693109816723	-0.068430157817099	-0.195166345852189	0.0540983280301327	-0.0290211157795312	0.0818793287231558	0.0774942256789921	0.0394340931268572	-0.215610311166002	0.046646067883921	0.09922352550797	0.126362595335423	0.0954676839187689	0.0264887922057704	0.161984179323837	-0.0766420417174768	0.00999656927080244
POU2F1(5451)	-0.190225225274119	-0.17128787160723	-0.188131908581903	-0.51016821224569	-0.152676726016422	-0.00240796725946574	-0.178006976973447	0.0804030868032204	-0.075013706424135	-0.450590366510038	-0.126011426029245	-0.137480800017585	-0.131927230245639	-0.247485926127191	-0.0771259727615179	-0.204267847823096	-0.0534832026946095	-0.0597529339989164	-0.0524329946261946	-0.0479338899035621	-0.0936834146137185	-0.0283452901688056	-0.187008955316445	-0.104889962771244	-0.49260518335347	-0.137916172139842	0.0872060604095696	-0.337314077864297	-0.0206853583510464	-0.310996663387402	-0.190661130949646	-0.169073189914217	-0.200532237063907	-0.169888164411725	-0.278014247822169	-0.0823669413799507	-0.123039062659661	0.118543192191168	0.110726265367629	-0.318704253344169	-0.0271125289161296	-0.142867624704365	-0.148367077328087	-0.151122164187157	0.00538281524305138	-0.22953124357315	0.0117017729615223	0.0199137148550061	-0.137105542907094	-0.0568203477374117	-0.0402647940988884	-0.0700660086484441	-0.269991070714544	-0.0333164949036079	-0.20767720273236	-0.228006741439716	0.0549528008180224	-0.227507185108425	-0.330720410105915	-0.00988826087474294	-0.0615373273017275	-0.313170608027907	0.127963379087676	-0.545000075990287	-0.150931533215173	-0.0918191894413651	-0.171420020313753	0.142957645363171	-0.162050931921924	0.0596995773076245	-0.316340351614147	-0.317205883521109	-0.364984648757186	-0.168518866614808	-0.181188669921995	-0.139689638804423	-0.0848704039055647	0.121432149509273	-0.32499570207071	-0.120178905637198	-0.076661414481458	-0.215918115411104	-0.0851415594580305	-0.0856044000136161	-0.201399017792477	-0.0917355556169129	-0.361601133133217	-0.158497926656888	-0.180737720071439	-0.209556992398962	-0.138309069103102	-0.139268960849466	-0.298665713322044	-0.0918387117535951	-0.25042736153418	0.00845661494719118	-0.192593489116432	0.040728275609165	-0.195742507062927	-0.140279845340511	-0.0455687552050385	-0.0971934519238506	-0.0675719209785126	-0.0741330667014653	0.139364901275703	0.0432570117852432	-0.0826821874649931	-0.101676183081642	-0.207235327261103	-0.201784837223718	-0.0212797994064547	-0.0999586055522422	-0.101801716562956	-0.148511871967374	-0.179745983686331	-0.133481388738311	0.0312716584940923	-0.0970693942726956	-0.0551640740586362	-0.262724890203254	-0.324446001392694	-0.226230026151995	-0.262450239185997	-0.0471961262740164	-0.171488142406075	-0.27879881466697	-0.0812411207466385	-0.145833351064073	-0.0280861242708015	-0.0877015524415421	0.034907606738032	-0.127707880339643	-0.477608553567816	-0.217349853188204	-0.0905209214443969	-0.294640919605532	0.085396833527339	-0.215090846832263	-0.176524384380897	-0.303116248347525	-0.0558345156814918	-0.127895537050153	-0.0734701757465926	-0.139871866748974	-0.109150854952666	-0.112662297933347	-0.155952108867152	-0.252252412542626	-0.325532826739365	-0.071746700372283	-0.197328543042052	-0.286885237283168	-0.217167016935801	-0.317176177002414	-0.0453930487684263	-0.214731533467474	-0.221210621622872	-0.189858479277186	-0.111597689393164	0.0392788742158892	-0.107926018011346	-0.424977565160333	-0.219378123173858	-0.171247510099347	-0.0173486202836104	-0.0811200426231695	-0.0823186231153209	-0.00331525222601697	-0.0891686227214108	-0.175139554591696	-0.1182117755861	-0.0201557993739632	-0.349301100350574	-0.247546265346047	-0.245411840618736	-0.167785954051116	0.00327131253144271	-0.0597764936100725	-0.201990133729843	-0.259487228852744	0.0530646633161282	-0.252482877689187	-0.0631041351171975	-0.0226723219863234	-0.265073130493839	-0.013321304968084	-0.0692761471188696	-0.258913632934954	-0.199156644055046	-0.265317121585585	-0.126973836535188	-0.335046984398375	-0.0931374496792534	-0.191163407446612	-0.0610144692876105	-0.147839457491698	-0.0239033078994609	0.0700764724340774	-0.170760987982906	-0.077641655880174	-0.184442847885873	-0.235955815925967	-0.153461727417247	-0.110283883311031	-0.165803048760698	0.0126892582910602	-0.238826708572884	-0.22319978406517	-0.292710768460305	-0.121661286346702	-0.0193436310173358	-0.210537191823152	-0.0231547061618654	-0.170178642475169	-0.152217403733997	-0.0120377542983528	-0.224103030083791	-0.0790111866647569	-0.217634086586776	-0.103395904431359	-0.164078237493271	-0.0779182323179095	-0.132738384669134	-0.222521875976364	-0.372526162472518	-0.107672220011041	-0.042053774490757	-0.106935604779991	-0.10046715423455	-0.17191121254501	-0.18076251845651	0.00746041053266339	0.046218126563196	-0.0166438296945418	-0.0711529366139652	-0.360755992322575	-0.150232242253856	0.0080950403587646	-0.176791343694509	-0.161062232296518	-0.0972477998090564	-0.0694590531833381	-0.104553901116797	-0.199140983286153	-0.21883115581538	-0.0689868651803706	-0.192913421154182	-0.00232976293759503	-0.342913471742817	-0.266491628774308	0.0376467939413109	-0.663236063597688	-0.137899802977746	-0.183387550385968	-0.208626486182825	-0.0354024608280629	-0.129642916215784	-0.0846158201236139	-0.18567167539261	-0.0644413986483395	-0.0817138816131542	-0.10936188857023	0.0601304516254728	-0.139382704719218	-0.252823004667938	-0.155209429920961	-0.0896923060286989	-0.042221922841301	-0.185976445945986	0.00409367578012565	-0.0520816291065398	-0.0192835245367736	-0.128995951712523	-0.257645408881987	-0.0597595359864175	-0.28689454606603	-0.138937603559328	-0.160870794898188	-0.052946122495708	-0.00455576690551844	-0.182880489250141	-0.247859264395748	-0.070347771528453	-0.172908590691408	-0.170483206793918	-0.198880883480587	-0.25508892233659	-0.0971073128480998	-0.0491087323000651	-0.158676673466724	-0.00514154201270953	-0.0646992363074783	-0.0394241407140749	0.00361271990548505	-0.130654094907223	-0.165361497324384	-0.477910712349118	-0.00909532835929783	-0.0641459151823499	-0.325792434127818	-0.0996153175974398	-0.0392672608128314	-0.167804490738285	0.0201928089754008	-0.154674756944088	-0.155756433322792	-0.0568365313994014	-0.0365200456811918	-0.101064033695844	-0.199965839061861	-0.0471204361155867	-0.0576588986574584	-0.257311550819141	-0.181443462372144	-0.0956968313245839	-0.129475574754165	-0.00460852161555965	-0.127137555811401	-0.134556926119329	-0.227519435281145	0.0127443299493717	0.0837604332997592	-0.128637449829739	-0.107790479994069	-0.157863937864598	0.184578477774107	-0.0166046458783442	-0.180096277920241	-0.165191360232246	-0.126531564677169	-0.2176830817665	-0.0155252008216557	-0.0137696172238883	-0.296007582894789	-0.146487841382604	-0.0944776425315139	-0.179682274025529	-0.0350860290120352	-0.184124922373772	-0.0477094663622936	-0.0215118220919161	-0.163455850467201	-0.146044282111462	-0.335834553574188	-0.0529694656440013	-0.214262577035189	0.142079312413055	-0.0640836876630689	-0.565418711113713	-0.137322772286458	-0.0428752634788327	-0.0385825161424574	-0.140657545344666	0.183868395088961	-0.114822373558013	-0.0563105853738948	-0.0419871588409631	-0.0521878550010195	-0.0305575551839635	-0.138177212627548	-0.122664551994869	-0.173898468310892	-0.204053702389381	-0.182034236502539	-0.0538046120406996	-0.0541738680667885	-0.160940038669594	0.0174981717924997	-0.222613604054309	-0.0924767608838115	-0.050056765274139	-0.0705252185061793	-0.139347803207271	-0.0627064756427589	-0.287478228915273	0.0359557541288539	-0.257845718815041	-0.0756485682949728	-0.151675031586633	-0.191186121137756	-0.212433799194135	-0.139496809399413	-0.261061581731896	0.0495298658252287	-0.177711563769726	-0.100950750690675	-0.050727295472423	-0.1789188429061	0.00466446520675158	-0.177903980868487	0.0137968825161999	-0.175514193965171	-0.042254972927237	-0.271745564608423	-0.0982786256083674	-0.310757473996899	-0.142054737644665	-0.162056411122704	-0.159723854531231	-0.335226265710064	-0.0973884659016599	-0.237648050601144	-0.234392866402769	-0.282227787090204	-0.0555727641551942	-0.107484830477583	-0.120236021372564	-0.390699503445286	-0.311119281364518	-0.288910379581465	-0.0735859369810367	0.0478611747273753	-0.264135384737532	-0.0302634038827202	-0.11174421262155	-0.0266447195093176	-0.279522229875869	-0.17292938657316	-0.214269100093381	-0.0428621840831354	-0.184570612050928	-0.332039495159365	-0.0534055182525335
POU2F2(5452)	0.12101980910573	0.0325070923490265	0.272893387327496	-0.00714537105556335	-0.0360112680300833	0.130517660632582	-0.133426631481918	0.160725498078142	-0.0642067686560487	0.150876541971379	0.0104586248384715	0.332549727941544	-0.0352748055054676	0.0547655782482897	-0.028224192424079	0.14510810952301	0.0618303247921148	-0.0635028707014597	0.278974372121778	0.164991822371144	0.123655939638643	0.248892257464893	0.112257903999485	0.0168746764108136	-0.132645128045278	0.113877926506639	-0.0197939953771829	0.105749818053454	0.0716932026397264	0.0514627668000028	0.0862532284294289	0.0425029878935648	-0.13109549622136	-0.258301475349889	-0.0280684134876892	-0.00857977568986143	-0.0236297831767809	0.125004351448275	0.0897602952718001	0.0337159189133423	0.018625815601882	0.155089110329966	0.201553478449725	0.121800921563143	-0.14158635896481	-0.0786708015727802	-0.0104925615354042	0.0397110397470488	-0.0534267652316432	-0.0289260864757087	-0.0410050450890016	0.131435266155192	0.160867916413743	-0.0882099700304957	0.0559867124695415	0.0448021357210489	0.0625290089469909	0.106827887334672	-0.133421305604343	-0.0992313127602249	0.110214802357384	0.0367269969265758	-0.189586770054924	-0.0404536580460481	0.0994924727499008	0.163792622337817	-0.159181026949887	0.286509153206751	0.125485062087768	0.19248326104473	0.0873587216595876	0.0955058173932988	0.0531101103640523	-0.0573052956672834	-0.0344142734461382	0.0385465433424284	0.00909777613172928	-0.0974508069130944	-0.0755645584335364	0.141121289013335	-0.0925827397154369	-0.0600676806133835	-0.265759703229698	-0.145683608089661	-0.134931552608062	0.164397446967744	-0.111426928562301	-0.00612352490633045	0.00268361466557096	0.0168600039602569	-0.0356108554928982	0.0552292635814087	-0.0354540782390063	0.14602760798422	0.0279354794825824	-0.0569471863026332	0.0272167775381666	-0.0366736272578769	0.0421494624845674	-0.0658757413971136	0.020538048359162	0.0898756317181885	0.0424670242666511	-0.0945016924477644	0.149890867170187	0.186364060963583	-0.0278157160264019	0.101672420363815	0.0480336450091967	-0.0547442725094178	0.0278449639751519	0.060954000811306	-1.00436294585556	0.14829465172067	0.30223129916234	-0.117713003391145	-0.127833293290995	0.342024761338787	0.166047091960084	0.037651670909122	0.1587945913074	-0.924889128441585	-0.0535466508043265	-0.0348521500652855	-0.0365190818808401	0.0785892781620987	0.0450427640093874	0.0662891174613367	0.119335272720787	-0.0905773884836971	0.201216770122262	0.157504216868706	0.013821665512523	0.210103522520114	-0.571189744631593	-0.0591351941605855	0.276522063005226	0.28294287785367	0.0784245343953875	0.0759439534360039	0.0699209739473661	0.0336491599093794	0.0142198854066046	0.025225427857998	-0.0253862048694349	-0.282691066759542	0.0573875026522782	-0.100851819597049	0.20393303396272	0.0838336942582899	0.123684998729869	-0.0163349775970885	0.0512512033582313	0.044411199074516	0.0385514296891144	0.0210004107603598	-0.046688525750566	0.00701524725403212	-0.0503135936403757	0.0473322338944997	0.0685942612936142	0.218468146645762	0.0668021494959294	-0.319549984043059	-0.268974489472881	0.0402175396597864	0.110587528450947	-0.0179811087800309	-0.0874390661584122	0.043162658258764	0.101819574568146	-0.0844888062344662	0.126825029705205	-0.00976416846186107	0.100918610399722	0.0443655858176805	0.186749160721739	0.00703202552210986	0.0598924021162607	-0.0409338306695655	0.0287453002764857	-0.0398692024349174	0.171745583896838	0.139104712085002	-0.0256546191773354	0.0445403490688556	0.0056302893181229	0.0859745860530116	0.0267331516896706	-0.0976099079199061	0.11954138368043	-0.0521195736558132	0.226794750937464	0.170044382565895	0.151866474204295	0.017892299605315	0.137011026196354	0.114632682824434	-0.182404340474303	0.0765561701332997	-0.579584072267112	0.0355000360886125	-0.0655250968023332	-0.0156953059979049	0.0935004670612253	-0.0205241849647903	-0.0331259968428013	-0.0066577338337148	0.0067174972476484	0.14299502027253	0.0899437866066875	0.0644211194170903	0.0951656227739734	0.136112945659625	0.19262066438803	0.0467059919382001	-0.139878853415679	-0.00340444939885849	0.0440885792258394	0.087145669523079	0.0187198203412566	0.00533613998223016	0.0963387789872627	0.124327877075136	-0.129089550455694	0.0100521929823961	0.0717531922708288	0.0150652725842356	0.0118038917942195	-0.124690556024247	0.0589949636909758	0.147330248280322	-0.145139022712892	-0.107990176761174	0.234716091847755	-0.050815530774489	0.0475627526105208	0.222091467371792	0.00377493076062796	0.167007591125763	-0.0425830431888815	0.102990528342189	0.130198250417089	-0.0493132185182044	0.0649910402600897	0.0291659222704132	0.0779039535966213	0.147010804709071	0.0492061338971952	-0.0205782728501598	0.166639242576512	-0.0474735094342255	0.0369764310860448	-0.0712982522002752	-0.00509937186110659	-0.00746718533329337	0.0985370682760785	0.0222926436442199	0.123443742702639	0.0487406774985004	-0.0598703894975636	0.111564567839693	0.0152594752741145	-0.123668624011821	0.158366568230868	-0.0472295714385569	0.0547394671133861	0.00251096455153843	-0.00193888393853711	0.0174551551131098	0.00889247183249083	-0.141874362773759	0.243610516471572	0.0320635705605795	-0.00314308764402725	0.121055166539077	0.0321269390843876	0.0944510285925887	0.10359105680959	-0.00933689576347541	-0.0545913995703409	-0.126232344383685	-0.0150694873650961	0.0604951914308955	0.00100820912817442	0.0238356950238844	-0.0920795416266866	0.00445952051880857	0.205830815688224	0.0293774426588566	0.146129307121596	0.0824138168701966	-0.17930858030863	0.131805849887391	-0.11233175410235	-0.153003798195714	-0.0294144883253221	0.155379007754689	0.205628463049962	0.0206537216256917	-0.0422965290850706	0.0108846793797435	0.0081724462041623	-0.0294238965261912	-0.00460726405658538	0.0625646035942256	-0.0296287601557369	0.0402629241600957	-0.0550157815313412	0.0130172667079432	0.033352852584786	0.0529801255869147	0.0247845435418885	0.0913143150201433	0.102159119262028	0.137438538045731	0.188508106249852	0.0873111347675981	0.234834641469432	0.108685448099768	0.00297320863231736	0.362069573103143	0.00776236115772889	-0.0243387538491067	-0.00638721175352436	-0.191884212461077	-0.0191622852927	-0.00239544135659589	0.039198882859784	-0.100926265680475	0.0841303894401971	0.326037544122593	-0.0808672190728956	-0.242602897591462	0.110099313956151	0.149845017840668	0.252523898530619	0.0928974135359875	0.164789376461197	0.133397296238074	0.0532468759103584	-0.0698568624291526	0.0368029266548083	0.0624401062598735	0.146671546202033	0.022959922328648	-0.103793105363503	0.016527500969714	-0.0249308349847908	-0.036941164399204	0.149095311846818	-0.0248731091504966	0.031417605539906	0.0582690403431539	0.032491515805593	0.0623811776164787	0.0844196854646843	0.0023035712276156	-0.00799576746880389	-0.00650008571071878	0.0543131638453316	0.00969224148909618	0.117017299887234	0.0726398316031037	0.182333189730692	0.0686600768350128	-0.149117361368917	0.070594701701346	-0.102279729872971	0.0897452632785312	-0.122545624614349	-0.176125134572395	-0.0124558811405474	0.0492818328073132	-0.12770126512322	0.0576958093078879	-0.0282589743814703	0.0335992478611124	0.0815800937227541	-0.198134310146959	-0.0128860053689786	0.220459605904632	0.0213730102291012	0.0848045299528855	-0.142351003662479	0.0215214168734972	-0.106719245607966	0.222624410223667	-0.142234594549605	-0.0220092661228206	0.0467337331204453	-0.0249079061394813	0.102566779829674	0.126652130016456	-0.102353229260505	-0.0371274603079356	0.0245209671060704	0.0520215305892195	0.111481909444528	0.080606103525024	0.00659816606486152	0.00886423309828783	0.0535145590858246	-0.194168922517805	0.0413038508266438	0.0424727686779819	0.0729912821837922	0.057589226507963	0.0393966780005983	0.144652988410608	-0.00234957981290881	0.360001895902404	0.0957139803215279	0.216796870850151	-0.02296539869696	0.0898551786061664	-0.000702740804715711	0.0408242679327288	0.200698777360743	0.17680703018926	0.0870721281441309	-0.110562618954399	-0.019778711594748
POU2F3(25833)	0.0431123759292809	0.0938681182495439	-0.0437648097987951	-0.140007543196079	-0.0599604081174483	0.039314319968367	0.0676193575300322	-0.191828871058761	0.125742763027318	0.15682661075195	0.0670993583575784	0.0322681626476197	0.097000157976686	0.0861502447507732	0.0177141988269889	0.130881386370409	-0.00416618922559207	0.0474891036839336	-0.0178580076082562	-0.0374172094774113	0.106054253852334	0.156504268335317	0.0113995057208561	0.0038275232848312	0.0320790030641018	0.113449256429125	0.15777335432065	0.0928848287223489	0.169216718939489	0.0825655834549015	0.064713630912243	-0.0190297751946983	-0.0774893387725347	-0.0181537765972655	0.0407438186436923	0.0650231476357271	-0.0245481075665532	-0.0574471952536677	0.0190341208959337	0.0768432745627467	-0.0430281920007147	-0.0295902770562624	0.0326437700992705	-0.0448100556394501	0.0177295777366901	-0.0583492701017231	0.112836875266758	0.243886113967791	0.0694653566564129	0.0503957456601827	0.10065044694858	-0.0773102991415263	0.0615239611802454	-0.0717856926188364	0.150946427173309	0.0783652121393874	0.000938951879199759	0.0345075796330469	-0.00755123836245474	-0.0657547292652058	-0.0571675284369287	-0.139331014109171	0.0941181246284354	0.106761954123524	-0.0536286502014838	0.097045504774038	0.110380431875197	-0.134194189816582	0.0420513733116908	0.0270165535594947	-0.0365520764862188	0.0344218010414159	0.0633294153856805	0.0452656835711951	0.0984560216535753	0.0777175729286149	0.0479538381471108	0.0798612136863988	-0.00280556349069594	0.122233618130441	0.0615056825261799	0.025066955473526	-0.00348212059850882	0.000384197480752337	0.0225339394156563	-0.0958434345899903	-0.190582018040114	0.131032459483439	-0.0874026211372335	-0.0231302793976921	0.127772060199169	0.175527518471329	0.00216537389901218	0.00633552995954532	0.156548479213652	-0.153394443259151	0.0628773867516836	0.00899622001412495	0.051636005432852	-0.0157921431878118	-0.237083507461109	0.0342787155705407	-0.0670724190296801	0.177226548659624	0.13203188559684	-0.175511453530103	-0.0858691983954927	0.0352712798991661	0.107729438091282	0.0346396791867589	-0.13424520572592	-0.253728852259763	0.0678515060555393	-0.0854758938662346	0.119090225945864	0.0946400003959459	0.145003390478739	-0.208546276760603	0.0210864584025795	0.0682695628095232	0.0472687566927353	0.0266803763926124	0.0858420438335685	0.132318665890961	0.0249915083493243	0.292722741722401	0.0149364273227173	0.0723742045805558	0.186593302284253	-0.038165626337291	0.0516814136961863	-0.01562566124399	-0.094189240217669	0.087596170044924	0.0367201280035519	0.0707140761427693	0.0393838825291795	0.0302822081453087	-0.0614255497396292	0.0338063493178658	0.0143811184561306	0.0375059992540186	0.0889324784314615	0.121932753651268	0.0533003593000338	0.116144141570709	-0.0405911255113072	0.0387481976036753	0.106916171063778	-0.00652294170290701	0.0976840043590162	0.010141327696322	0.11490366167965	-0.0915965601667115	0.0781321488825305	0.0504988152881953	-0.000114243784823376	0.0268370094591814	0.185124034003725	-0.0792205569113673	0.140603328641798	0.0886939342954816	0.132463637196987	-0.112865787316222	0.113756394424491	-0.0123561698141051	0.062021651620384	-0.0888054701649413	0.0307408610216485	0.00583722075045737	0.192280367510609	0.0965069996799389	-0.0499315804570954	-0.148022998379065	0.170554413895558	0.0607372642731857	0.168414308554728	0.0545717148137374	0.126150173343031	0.000749881358957541	0.0703225949408166	0.0733862868776865	0.123750613107035	-0.0188314247496628	0.270556447544007	-0.037816292437278	0.101100198661008	0.0359099921729611	0.10187763382179	0.0332193513540437	0.207877074104221	0.237018245209901	-0.097033721302772	0.0945990257256475	0.250261754181303	-0.0249441499763495	0.0439755724014345	0.0863356738220046	0.0829553101110315	0.107347152390907	0.0370772577399797	-0.0804825501780202	0.00496112163567581	-0.0463136103704774	-0.0418490783601244	-0.136943487762961	0.00735800640557124	-0.102536214802984	0.0315809268957205	0.123000474111729	-0.0247244496891568	0.115523496414501	0.0662138643010485	0.075366365029836	0.0858724263851108	0.129956609949565	0.0470577744183382	0.090104245957264	0.0019629307058321	0.0631469221669294	-0.00563027059602803	-0.0418967887811945	-0.045759246096799	-0.0359375678531644	-0.00805666381262848	0.016135939738842	0.00961232508125398	0.0190095112286257	0.229746076493368	-0.020511472180984	0.0396188278577279	0.0267710271645446	0.097147260045213	-0.0859604006884231	0.0192316042719327	0.058734805429893	-0.0058848992432315	-0.144670336571215	-0.0710005862618166	-0.0223552353510774	-0.0207406942195587	0.057362696731841	0.0846901934180377	-0.0345344710745135	0.0551561565484929	-0.837293615637159	0.047664048226531	-0.0775574762977255	0.0441052627951969	0.0817138733820703	0.00620441437972264	-0.061568248561267	-0.0401314606025593	0.0776573063214056	-0.0457933201439413	0.053807761783034	-0.0683680930964764	-0.163044346870959	0.00213481548187858	0.0366494155013712	-0.00299522936351532	-0.0245512697187873	0.15510781177938	0.116977321944599	-0.224876661533128	-0.181973140559905	0.106101136322274	0.0151197723536706	0.0925252751480908	-0.0349081686050179	0.00103355031870211	0.482645054374612	-0.00132734637699955	0.0581944250653594	0.0773173210976406	0.185952152271868	0.0770794723392553	0.179031918415537	0.0585580556491499	-0.00784381294391122	0.0709608688964729	0.115964865630537	0.0897996239102958	-0.0626042241062848	0.0768622020464933	-0.0251332895690503	0.0190062212361602	0.124386129737026	0.0358715818879929	-0.0719849266036735	0.0927839439844744	0.0990548771635349	0.177184459964201	0.0928990893429907	0.122299797343859	-0.013137018593239	0.0066538404075477	0.0999570324664436	0.25989505814089	-0.697086932486672	-0.0210973989586361	-0.0784780624892786	-0.0884551379136568	-0.0406723536015711	-0.0675795658325419	0.0282333494860681	0.00508015417524973	0.106074666541507	0.0790055093500071	0.0319384101522354	0.0629629164297977	0.0161244166659163	0.132827447017565	0.0406430905325442	0.0355750542105616	-0.0982584574689416	-0.061690676292233	0.0210647915619253	-0.125985717547508	-0.0835240658621949	0.115761136602339	-0.215757424312264	-0.0593781897431712	0.134380678904056	0.057164238628315	-0.0100024094681501	0.165884764955501	0.0194284918832916	0.00425600085566827	0.176763204008778	0.1411687447383	0.0651269539390484	0.0140052837581527	0.112291043356442	0.115859328786162	-0.000655432290239621	0.218443237386862	0.282861564483432	0.0915587482094818	0.0310790131786857	-0.0905539584533656	0.0720804372596636	0.0679053340554879	-0.0157298090687825	0.0913631250379049	0.194837189232784	-0.0501167168857297	0.0355576155447566	-0.823664603280489	0.0292946518378741	0.0163960329504969	0.0948668907069362	0.0951389506091585	0.153256418127484	0.100005073074647	0.0388220763641777	0.0448066685245185	0.097757212907526	-0.133552797701961	0.0870003459974787	0.0800665723216856	0.0494966256115462	-0.0114488804070766	0.017971293921295	0.0596560915366709	0.102494444105433	0.102041253445251	0.0100421265078277	-0.0676182688312339	-0.00263520335740576	0.0321950703450726	0.0941723917245783	0.0289089306266702	0.124286999971486	0.0785406740049135	0.0615194989559678	-0.00929101630531886	0.00930649242862297	0.0350140188231457	0.067967494230725	0.32000848763554	0.00742314109316951	0.0424345685564853	-0.0114234701128164	-0.00349787139468106	0.127243879356666	0.0163441753408635	0.0088974159147585	0.0671603337560313	-0.212190276856397	0.0237903592120848	-0.00128246787321449	-0.0453436608820154	0.079514889451153	-0.0294068588528492	0.0728415947991245	0.0579118315594829	0.0761780785051388	-0.033081226110027	-0.0296339604955132	0.0108638947348508	0.149137139698151	-0.0804374850497283	0.0414259715533552	0.0394353722418969	-0.207448167242924	0.0821977289223845	-0.0312153821879067	-0.0634658825126339	0.0565478146593882	0.0876514191339806	-0.0432573376433561	0.0145242722280597	-0.0100446084567607	0.078064551633434	0.0939877917538771	-0.250952788663436	0.0102718547629	-0.00902566598794339	0.12643836665911	0.171439186297518	-0.139459570902199	-0.0261319755664437
POU3F1(5453)	0.232175184908417	0.551560654988105	-0.0262791312767398	0.0677480019044602	0.0473321180077562	0.100581754235321	0.27149829569275	-0.0675616615707425	0.00314100683633897	0.0196127577422895	0.0979437455819729	0.0673132343772184	-0.00262980105636126	0.05324655408001	0.0754500958445127	0.0420877094508764	0.0922656380961939	0.0879563538849962	-0.00662474518359785	0.0040503198154068	0.108929508084219	0.162226225163601	-0.202325629521691	-0.0623770349597034	-0.00618743623832566	0.0379589535745924	-0.0202211772068797	0.0142130233928307	0.0514223654903804	0.0785600188555845	-0.0179935620452772	-0.219099379018848	0.0481852341154957	-0.130160366237207	0.144822428489285	0.0208024265527818	0.155911147225222	0.0638649768007373	-0.0816999186001855	0.0443535403660352	0.120743584480418	0.0441290060894894	-0.0322806711940144	-0.00691848699799224	0.164377945208977	0.153090081574648	-0.0104356653502815	0.125123802730839	-0.0231250156695208	0.0274754609286867	-0.0350331373291451	0.108285324408562	0.0498776561480881	-0.167106902695916	0.161956234624961	0.0556107337367482	-0.00222106416595333	0.13267871491279	0.107333688849444	0.0224477834585005	0.301042323752123	0.015986306937908	0.0470102079272797	0.107947500937024	0.00799498268361735	-0.016356826761784	0.0749921361663337	0.139047627330636	-0.00249825514391756	0.221316589425106	-0.103932155484025	-0.0336116475751663	0.0307782780222527	0.17279347379583	0.0779241883833725	-0.0416418321535242	0.038045511673561	0.146018772011322	-0.0414224780109814	-0.109342441298038	0.000635440291802889	-0.299571807110212	0.0505121924961703	0.120751833354712	-0.150600148794914	0.114903465551132	0.0112377321806079	0.0555518466432684	0.0228673075312083	0.084741314814539	-0.0539474448791242	-0.185154078252388	0.0315803179230489	-0.0164066294500231	0.0108116366232326	0.122118242518458	0.163377346236896	0.0714469619479427	-0.0722834902683654	0.195942765533705	0.096921251050489	0.156503109774015	-0.00749286661436119	0.0854167099410627	0.259980579068348	-0.0533698513762652	0.186866407408745	-0.00642305114987497	0.0993836036246032	0.0979414002548696	0.0169703659582658	0.00683301818044773	0.0123259292150477	0.371710721785398	0.1265210117454	0.0744673082335019	0.331122078340361	0.0827138985844592	0.161611078070359	0.0767974458051527	-0.0751300682359203	0.288906094532311	0.223397820125195	-0.0590320519654798	0.0313053751335088	0.0528996041270815	0.0801220875369514	0.103200357860042	0.0809384989006873	-0.0941122640648317	0.07045544946704	0.119459409121923	0.0374932591621603	-0.0324970510320855	-0.112090783854247	0.0377441202453186	0.12399338719727	0.224675464424432	-0.0391055442202853	0.016406013673935	-0.019689577025237	0.0296534449513827	0.00415130560397596	0.160319787042205	0.0683325792413327	0.146540828087664	-0.22610682700946	0.0303432734536367	0.135569988732325	-0.010200076790298	0.0847047748228235	-0.0208318695355956	0.0825977818725522	0.106227094605947	0.0501725241659906	0.154826271830241	0.125839405045683	0.100368902521979	-0.345264110148864	0.254479179207067	-0.0748053893130582	0.171030955489638	-0.0323435290955976	0.11303347534988	0.12589063696813	-0.0860677487767963	0.0564559775294333	0.0710669069888192	0.0701312144095924	0.0756702988865603	0.00807511533522511	0.0630224798705842	-0.0414993707353236	0.0466307176328584	-0.0975391912242958	-0.182359808173208	0.0708854203343155	0.00765748350871476	0.0424864699051984	0.0330782687105907	0.0256624225315045	-0.0781896343115975	0.00356268875638814	0.110010032011817	0.083136500583564	-0.0867220868938535	0.0780088311049765	0.0826096775357912	0.033696587575712	-0.115835584741869	-0.0434726735975937	0.0535390492498036	-0.00378857737557693	0.0173801996242426	0.208696824317349	0.244917791654842	0.0103188431875016	0.0936279297977855	0.0218059989609258	0.0956618229566837	-0.0550508295376671	0.00650120359000382	-0.0767047075616492	0.0104100486775958	0.106455169079308	-0.028921103434448	0.146355417179727	0.0857104308913656	0.0235717971538889	-0.0665050210276078	0.0290915901856465	0.0171777576187497	0.089033053369077	0.0853926763147883	0.146507688251193	0.0576652553053276	0.136244223334385	0.123433993862516	0.132990819148192	0.0546438756272098	0.121757218239069	0.0254557943264387	0.0523932429014231	-0.0651273287320996	0.00431734478980582	0.0700189136000261	-0.0835745953846345	0.0247844369713117	-0.106310834101886	-0.0102870819932811	0.0703702656312568	-0.0530297098151663	-0.0346577623650873	0.0516188336798685	0.245888390549398	0.0532328937684057	0.0354215109372228	-0.0500834926191877	0.030092829074263	-0.020875697100886	-0.0358387055418086	-0.019454116889328	0.0746231135532307	0.207036042414688	-0.00334391118022303	0.00380573015819478	0.19366371079818	0.11979118030087	0.0983120680290569	0.0914999425968999	-0.0602986555183008	0.00875141284462171	0.171988424652752	0.105229683868944	0.252740345887993	-0.00263757594346484	0.140093939000962	0.0205430911301074	-0.0144527379581167	0.147162679863071	0.0554727969162827	0.00594484384832575	-0.0302119305681838	0.00666952842211126	0.436870056987009	0.0493273185676054	0.141526664561538	0.0489999091639977	0.0628353681291857	-0.00858990865069445	0.00342324749030627	0.178419572147885	0.0985482059401945	0.0424318019544363	0.0294077577044144	-0.0133196447129212	0.0120176007002933	0.0699955728284555	0.0952800025550092	-0.285719744770147	-0.10686707111477	0.121094292388575	0.0816436352382166	-0.0751211821743052	-0.045725157941885	0.143523692862984	0.0148389434543916	0.0775077183879602	0.242076156403422	-0.00235337131433045	0.167069407987102	0.186937214593609	0.168588902216678	0.00990583226895001	-0.0706161007772005	-0.0466346986158312	-0.0491521832519896	-0.131339519208815	-0.100007523513291	-0.0823757461150938	0.0335388679018005	0.0638470411353668	0.0176592380729106	0.095434574400149	-0.124942853827164	0.0670663949083549	0.155613666151527	-0.00687462516093484	0.0495787127573999	0.0605179846989733	-0.0670023995901921	0.0980829364786244	0.331619555678929	0.0283091574464301	-0.0777549351414009	-0.0369442523107886	0.251230441802278	-0.045059848867173	0.161319156583707	-0.0923515673960122	0.0733076775327989	0.012094496575091	-0.124056808329267	0.364508213896748	0.106288922625165	0.230925846822255	0.0058778640004864	0.188663008683262	-0.0406513781857673	-0.0495467898557385	0.107078461955515	-0.0262309274279102	0.00655060005384057	0.153113836132066	0.157781678542192	0.0434212195023858	0.0894386978945898	0.198283218768366	0.170131835154673	0.212428640432318	0.177976255589692	-0.0311636522688049	0.0287518835788687	0.135132630021285	0.0480884725283118	-0.0598340329050985	-0.117843633784628	0.0883773701588528	-0.145334685292866	0.113174329053242	0.0550915058928654	-0.0198658965720388	0.0271071061139053	0.119140392404391	0.07049302433053	0.0242494761669104	0.0793356926481565	0.0451444859825501	0.0696158391697509	-0.0613469022290063	-0.0619503740365448	0.0864388616305891	-0.144980464470869	0.0680100877946548	-0.0267314368261393	0.146318187694423	0.145093745027634	0.0638976349621922	-0.0574870148027922	0.055792773743522	0.0247340275873536	0.0612655988374928	0.00836745246683732	-0.0941541511629997	-0.275052695003783	0.0964233402975488	0.0133743382824895	-0.041256741405166	0.102066475359257	-0.041641724469701	0.0772326852434659	-0.00695683127470243	0.0233036674100719	-0.0182966434813959	0.0543892426438957	0.0212924768523562	0.0630114266414188	0.105039223571127	-0.196971278548015	0.204567385852309	0.114701222961042	-0.0544701664220596	0.261118646735763	0.0182185956233319	0.17917409435667	0.0333145705068192	0.0820301475638433	0.219939394613675	-0.0274840379836952	0.190650589367816	0.00544525165485611	0.0115987634851775	0.0352395665204321	0.0976269754672006	0.058570980936304	-0.14508328764838	-0.0733619439475693	0.0301654285311232	0.0774016700286096	0.0352957651135541	0.0851540567767326	-0.0102701127085071	0.0194163312554768	0.201243250390311	-0.145921840021702	0.0413836340335757	0.00830772775634081	0.0105166838544144	0.0454792024980641	0.0613084904545615	0.0291160502219429	0.00415532061063516	-0.0868155693611593
POU3F2(5454)	-0.0339846770999794	0.012454366783062	-0.120147486317894	0.161722810846025	0.156425612973392	0.0614394752205508	0.140683171261283	-0.0439426328967453	0.32676736250019	-0.197840945332056	-0.0351089127503575	0.0699600970899724	0.0835775454848587	0.0249745644636069	-0.0212622240411647	0.0979700598448089	0.0370582516416541	0.169951930486296	0.00265556423976211	-0.115605289816646	0.0433791320897056	-0.114192205493686	-0.265521966772903	0.0627889091777077	-0.092620906647969	-0.0364340793897708	-0.0313225630622233	0.12523507093311	0.0563908837121981	-0.110527345107527	-0.0373320727867955	0.0852657906599963	-0.0569776164501571	-0.113503242454094	-0.0720096966265741	0.0337698547715701	0.0311873540821447	-0.17316663191687	0.198266699231837	0.0632072356673447	0.118429170960573	-0.187000837418307	-0.428309225995858	-0.0293929938024239	-0.0489448244941364	0.0583713643534285	-0.033469643686911	0.0111482957092499	0.127507712645828	-0.0261555958829567	-0.0902659485712222	0.0521127393051734	0.154649818906554	0.111909405912541	-0.0340884810467759	0.203724400924649	0.136765477579105	-0.172844404668234	-0.0477740889681696	-0.0681072322940363	-0.0306060524575262	-0.156484284094576	0.206143926306922	0.234431188644613	-0.0368473026459499	-0.0474178856519463	-0.0889816880807638	-0.0573714642395547	-0.0493425628336562	0.0956048673930132	-0.17279467622973	-0.157858919128334	0.00243879961063507	-0.00100049631803932	0.0714500434170387	0.100114518460693	0.011106602330409	0.0270715638445764	0.0853087830652982	-0.113739478620548	0.0555626921010794	-0.0767597455917123	0.0121486185897703	-0.0692668740301061	-0.0840611686707995	-0.0379989010268154	0.18866513267228	0.0961426033339411	-0.0960823572740358	0.0168306793900788	0.214898265121959	0.0211843862346316	0.0262238397223488	-0.0609103144013664	-0.0814609320865879	-0.0851677287076607	-0.0408893246065041	-0.00290099592087166	-0.256992781393578	-0.0662531608668296	-0.105597385477839	0.00469827466501408	-0.0785723574738179	0.0963575606147222	0.569454799356421	0.0382122078729623	0.143660672078986	-0.0870179708212641	-0.0968444238186804	0.0726896897097573	0.0178926844966693	-0.0595203286024694	0.0678526818323258	0.157586760225294	0.0718903498429084	-0.143895601714281	0.0847582365446415	0.116266486332817	-0.0302955360378323	0.126175311940095	-0.0808632281693086	0.0838188863278352	-0.354451390911174	-0.0573162413470829	-0.0467606001955055	-0.0291788021678035	-0.0248257390214957	-0.0410772710128322	0.112800848365896	-0.00669147399795034	-0.0918385038061261	0.0597882613907721	-0.101485072560379	-0.0109192968269749	-0.0931234675905127	-0.0804457805854012	-0.00761186882777948	-0.222784481137869	0.177266733812815	0.145045074904088	0.239679131324051	-0.234033966302453	0.0584035634483083	-0.158914468543341	0.198886260410577	0.0338630715494331	0.0727515975085583	0.0341879287865762	-0.191184211149544	0.073328553941048	-0.00773541448636413	-0.0431926162789419	-0.0644581419560211	0.0826423609294875	-0.0702564885774366	0.00406863747549463	0.0550915634858255	0.0190274566264882	-0.503338165955569	0.0454892133763601	-0.00248135269220079	0.234808800917313	-0.0923585926697627	0.0769915726255479	0.0129838731218947	-0.00340331494980481	-0.163987254149286	0.0874553398880346	0.170014531328712	-0.0223057718633836	-0.14144607821658	-0.0213188332385775	0.000693639285113942	-0.000465701851741912	0.0471872807290071	0.130406321652787	0.10262511082826	-0.00132717113691484	-0.132375684193302	-0.10591057132875	0.00805023122415079	-0.0416894091767241	-0.00353738073104898	0.00117957032596058	0.206789182537932	-0.0815795119298313	-0.0880723902856648	-0.0332839504702339	-0.0546956810450518	-0.106865318374868	0.109162213016489	0.129058057858988	0.255477096616716	0.00489485111407748	-0.182014307860017	0.0663977931502377	0.119496380321191	0.14833535265694	0.0294185301048673	0.0528884829314251	0.0520531845062074	0.122991251168634	-0.0661536045793635	0.0656922068098547	0.0859214026705949	-0.026080952309539	-0.0196371532017924	-0.072823304997719	-0.0974775714069798	0.160098992802124	0.12447286271232	0.110397344979125	0.0632313809437266	0.061739674126507	0.0590528390736742	0.012004183332145	-0.00163267671492144	0.0363757196511182	-0.0994936663227325	-0.11109864167126	0.0547608839104441	-0.0131108588681487	0.116157743905023	-0.039993970514705	-0.0302593079416218	-0.00420974101785746	-0.218650011886161	0.0487209836373234	-0.251558289256333	0.200157318622523	-0.0125932780244907	-0.0457351428506415	-0.0559209702924757	-0.00573392907177516	0.229564514366167	0.0766663820034504	-0.151450693322409	-0.322372141780933	-0.0264123151757393	0.100869074894122	-0.0519603354735046	-0.0287842252807845	0.161784537391915	-0.063369896328634	0.036540329983217	0.00938479747834379	0.0222733619722074	-0.0123451090433969	-0.0506727272776265	-0.011327531281004	0.0837312364976926	-0.145841953396989	-0.0504066223503631	0.0425790894674234	0.028458288519199	0.124446489481214	0.00783231221146352	0.306088313119068	0.0733670019492895	0.0216240400179056	-0.111594132875247	0.102447570900898	0.00457378387495895	0.154841223708362	0.231185278179268	-0.0447822481093123	-0.0574989718461145	-0.0933049442896147	-0.0227215008029772	-0.0841915042076864	-0.0557965570003243	0.137150891876248	-0.137579191012101	-0.0914462174270807	-0.159432344265931	-0.114295422748115	-0.0661257460579144	0.00275888737517806	-0.0077890221148673	-0.155360356891804	0.0532230167350346	-0.296009379122094	-0.0215146450277997	0.120116633730702	-0.0910425802742858	-0.0187578604304159	0.0262198521059588	-0.0148262747779578	-0.0547200362469455	-0.0868394891317792	0.122350329572677	0.217713747349877	0.160595171865803	0.167582019325884	0.0917519884163142	-0.00652690162828512	-0.220301368514445	-0.0633698234380605	0.112659280126029	0.181578068045297	-0.0865550738050068	-0.0964325086906553	-0.0161065337423058	0.02735057957351	-0.144603335067109	0.0738912239588342	-0.0940896945015431	-0.0236174793892414	-0.00478585862633477	-0.0417182179973527	0.021904968168383	-0.069864525736433	0.0388627309250177	-0.11388100475	-0.0760485529372985	0.0844277281636865	0.0038434924326331	-0.0628711119462658	0.123841180928374	-0.0893076949299299	-0.0420323909706537	-0.0981159893556848	-0.0285282286044919	-0.0334753134827789	-0.114280556179326	0.240079528488659	0.00115639606597267	0.0230929764010296	-0.109220426426532	-0.013784058946546	-0.107477944493537	0.083132691757241	0.0291895286283677	0.161198639783089	-0.0818478150626173	0.223096936547646	-0.0719305726882372	-0.0276987072130779	-0.106314023241275	-0.0422050284507779	0.087921592180146	-0.0544660768294671	-0.0963883677037276	0.125619093385815	0.0738664613134326	0.0133254235397387	0.00726850360419262	-0.0199114443015382	-0.184875713852772	-0.0809070942202529	0.0156579654500518	0.0835467791533389	0.0191647959691071	-0.164420135920772	-0.0147575516382179	0.0163935646859704	0.0128278837259583	0.123687222034732	0.0561705599001723	-0.0225707016670096	-0.0272050360756126	-0.0127858950243195	0.0403368702970934	0.0529325705180197	0.0872628637840722	-0.0060789161404977	0.0632758222050679	-0.0401730271150831	0.288580291996249	-0.0471221942758395	0.000197653433706105	-0.0606408955703149	-0.0475387290785259	0.0896419239254482	0.104882293163393	-0.04736423511138	-0.03614238889768	-0.0314589899196869	-0.0591427312158786	-0.00170905300526952	-0.0264765044379011	0.16921598814051	0.193396586092478	0.0296560927845482	0.0635714055270624	-0.102420571528813	0.0122158024273729	0.00210710405533161	-0.00370707453313074	-0.105013755513187	0.0225603224214923	-0.0956849883336323	0.276179629331236	-0.0915500690068937	-0.0169982329318417	0.0780458912999815	0.230325906042986	-0.194979448518318	-0.0995577630972476	-0.0131396893322942	0.12672187255988	0.0541888219093179	-0.00336589559772835	-0.0980873484301227	0.115979395766134	-0.0395512421433749	-0.173403423504426	-0.209767539281186	0.150623089180376	0.0526352281679742	0.00620539235566958	0.180790117888386	-0.0613179986870442	-0.0526014119895127	-0.119604910216157	-0.158372458396358	0.0894636840575637	-0.180407890463004	0.163203582664623	0.0160752686969475	0.0418126790303621	0.0662558593466377	-0.00684082555270467
POU3F3(5455)	-0.0375382320816581	-0.163293764110992	-0.15321457378496	-0.0974937789233513	-0.00354148243212919	-0.126160799606272	-0.0740780182873584	-0.368323983063312	-0.130520586798784	-0.216514471691362	-0.0175826674984151	-0.150533186291472	-0.0507997572565643	-0.0352975825703685	-0.188679042367937	-0.0601505220245072	-0.112989875546309	-0.0924948407178598	-0.191112336523324	-0.109489591566733	8.90505110716817e-05	0.0395048480235861	-0.116114699633095	-0.162918326293651	-0.0922388370394049	-0.306240661300911	-0.0501194336503034	-0.170726209434128	-0.198698828320672	-0.0837884825649931	-0.0133141863849081	-0.15593642570151	-0.126722406671436	-0.199310373188775	-0.0535537867192059	-0.159008394346508	-0.14764052476592	-0.00200475607433138	-0.226048228264638	-0.0350335435219938	-0.0971006110023252	-0.0437982861971338	-0.290062490356924	-0.0335007883443335	-0.129483436648885	0.0645158056843295	-0.140873765149928	0.0509745093616148	0.0220361109822566	-0.124325095612694	-0.0997052154652563	-0.00112184605147178	-0.128521618083129	-0.0912005609354293	-0.171776893938659	0.0186195995129389	-0.0938150576877609	-0.179499789001017	-0.181676705164497	-0.173275063651856	-0.0620152611398063	-0.186862798187365	-0.0511055637425141	-0.0925382481501275	-0.118030588315157	-0.106537814579558	-0.0494607535273165	-0.0902887092634788	-0.181453010066342	-0.181465503104615	-0.145788833934543	-0.203656297205698	-0.397911201208192	-0.122300362759774	-0.0923810308735456	-0.0684470790352036	-0.173552584566308	-0.155587148201849	-0.0819426242865861	-0.217323610300743	-0.103871704184795	-0.200571133069734	-0.172748885815422	-0.165168638976023	-0.166951988860446	-0.0627779884478292	0.07794228050973	-0.0826554210486649	-0.0605780159451197	-0.172432710437433	-0.247746811311658	-0.0797264892397375	0.0107277376876434	-0.097966242000001	-0.0848759123599988	-0.202397066661389	-0.183486581536262	-0.0392737272586224	-0.0431106048844687	-0.0478975534303833	-0.013565245388429	-0.0904399514583903	-0.0630401652776078	-0.115381541257914	-0.180668833889558	-0.0193095595534642	-0.0535867185749251	-0.0397834068953666	-0.219535963512092	-0.105881067396698	-0.0583576985015554	-0.0797046120796166	-0.16802543179127	-0.0821037381462877	-0.178562501012649	-0.132264697424054	-0.173046352183365	0.0225305175671757	-0.120303217838238	-0.142884949626568	-0.181757835032	0.120709432133957	-0.0961409756641255	-0.0553242479369045	-0.116309994915267	-0.1619511831057	-0.356746510864095	-0.101643598231663	-0.127801559522	-0.0824319043823792	-0.186262892552741	-0.0361721581064139	-0.170707697639104	-0.256488276791319	-0.125344532450833	-0.026025096370914	-0.266149109570865	-0.0681541469288838	-0.164307275346126	-0.0765878302756369	-0.218411845835746	-0.105415955518852	-0.116944539994322	-0.0570306482187675	0.00849942107174238	0.0201709892552822	-0.0919429597896449	-0.055093752900066	-0.260251828930855	-0.096204142595092	-0.131401548044669	-0.0822095553509651	-0.10468478817832	-0.107909054019111	-0.204731434052433	-0.121579636675452	-0.00266920946886938	-0.254196838716296	-0.15015810621602	-0.248961329148597	-0.172324541690559	0.0715574218678846	-0.0979948746135528	-0.154114345941276	-0.238989314278781	-0.0883125723745288	-0.216903637993751	-0.0724815919404488	-0.313835580497818	-0.184873271804821	-0.322363673910074	-0.232702662527951	0.0744369538577585	-0.0364760483618451	-0.287707961175541	-0.267439184565317	-0.0883091594443539	-0.129194601726318	-0.141527426215873	-0.174116760970806	-0.18680004551601	-0.154988144708166	-0.119210871808122	-0.230015155013136	-0.117435843566339	-0.368722958354569	-0.0315823651016314	-0.0543370473060401	-0.119977712183641	-0.0258934050663197	-0.113376372272383	-0.0808064185152109	0.0666044821867833	-0.252962043378227	-0.0993090090418847	-0.0739896448342055	-0.154684070425109	-0.158183303514851	-0.106707406706739	-0.158200169098487	-0.330039420901271	-0.10073063124985	-0.00446940402323589	-0.255541168869115	-0.139246143897464	-0.0415997925238434	-0.0143388160792986	-0.0955105647311492	0.0218282505432475	-0.0645306638400169	-0.123720391935983	-0.152774628708299	-0.252718840494497	-0.289588431506947	-0.152641622732991	-0.184920326910922	-0.183218768785435	-0.179207645683374	-0.123642654872554	-0.0837679138442519	-0.0888426194858022	-0.129698044432035	-0.0931648736319082	-0.0226218234119523	-0.0701948008142951	-0.171425264144781	-0.258879792186661	-0.121503376894861	-0.0517180089748791	-0.122189262136064	-0.0464557756901354	-0.273581489659501	-0.0532385756068468	-0.149209945968884	-0.270216536539635	-0.0569405264779044	-0.142194703233314	-0.306631112670222	-0.142744885667565	-0.13470863733172	-0.0412811626138035	-0.135780794088741	-0.131153302616092	-0.0996570647649698	-0.246725500668209	-0.0984917489160683	-0.133655706557339	-0.307748016163859	-0.12336635604867	-0.127573860422295	-0.161322052832924	-0.0804751783854032	-0.0973289787145568	-0.0697384887650681	-0.00521227670205046	-0.17181088581067	-0.330301047658103	-0.229989185489085	-0.178616651152805	-0.185972901533074	-0.0137900935676307	0.0148050935409973	-0.0712013237018782	-0.112763782126216	-0.366784354980971	-0.116490394649838	-0.101978004575443	-0.125194783761461	-0.125184539547567	-0.0253481477315631	-0.0626055949671449	-0.0921452555089374	-0.128886939879055	-0.0122413132762897	-0.0807180400497905	-0.241196802139498	-0.0237283789179976	-0.0881162519493338	-0.23534028669005	-0.294203604029578	-0.118977105692064	-0.323623540092783	-0.139036098250579	-0.149666800729162	-0.322741605650179	-0.0994855676062334	-0.112941581075277	-0.203459974045053	-0.0357618925608813	-0.204661495313626	-0.107726496091049	0.10989980085424	-0.229570749196906	0.023750373689854	-0.081310700719826	-0.167924012230468	0.0685882515722672	-0.208402995790648	-0.0685341703106459	-0.0381829180564746	-0.220076606424045	-0.152250498294993	-0.122439712746542	-0.0685839596172912	-0.0859538840934299	-0.201750136403879	-0.13352102492382	-0.0749037014747568	-0.0820885088101372	-0.133827121703749	-0.118929437335414	-0.212193012698837	0.116162824675127	-0.129762059897243	-0.227259935194389	-0.0619252824892116	-0.231172576558272	-0.200141497183855	0.0310265470542142	-0.0502968020332774	-0.0217183054229319	-0.341361880328056	-0.0831674694984617	-0.0484552793661426	-0.179769074773974	-0.208101979926831	-0.0916812183140133	-0.0475204268880905	-0.156119427280418	-0.188622542069783	-0.228501743504332	-0.035703574748021	-0.00939260106885732	-0.166672535001433	-0.186226633912562	-0.032168666031944	-0.290647639196392	-0.155829904633809	-0.164063392503529	-0.15201071631802	-0.12803248747851	-0.234564666549215	-0.287227120017672	-0.0164201901522872	-0.331770603506425	-0.107803385536172	-0.103649332573521	-0.112300018677169	-0.188286923616271	-0.134475695196558	-0.154394277443402	-0.121414552970806	-0.251115176936526	-0.0747660887450829	-0.133372055087124	-0.202046032127564	-0.0921278491026417	-0.0707462181871027	-0.146942037397333	-0.20359710208711	-0.160079419033072	-0.165062829755657	-0.105875863359635	-0.111437791395457	-0.0221331032421509	-0.0956272735307185	-0.0220252908407482	-0.156455860507456	-0.0258855773891755	-0.0407936919960878	-0.0980022737159792	-0.19205914611451	-0.0674889181704116	-0.12120615779125	0.167365615727497	-0.234514816211812	-0.287490085734496	-0.210156291217034	-0.0644108741744177	-0.0803673412249883	0.0530189372478763	-0.00645946284302153	-0.262916947236423	-0.150708022302692	-0.11802507173811	-0.17444804846707	-0.054057812213467	0.0294607464945342	-0.10867342156358	-0.341757605121066	-0.266131295125037	-0.077195246416031	-0.147389885594492	-0.109951308161625	-0.26252060518184	-0.0995494641352265	-0.0918488580818443	-0.458890866069142	-0.138043960582904	-0.0629222404740669	-0.177745809214034	-0.0625285708719065	-0.0594441656932657	-0.292474097017913	-0.0311569537374562	-0.123792863365902	-0.301986661802082	-0.197533783533792	-0.120347444670755	-0.282288688946727	-0.181741826212196	-0.0259025204511499	-0.0478818414623467	-0.167993606461277	-0.218469777906455	-0.0622564660821972	-0.318476394432526	-0.130021460743244	-0.020710782566026	-0.0191740810563897	-0.226297176483403	-0.246944594839422	0.0992404407826653
POU3F4(5456)	-0.238636487067951	0.169934482919227	0.0746253129484277	0.189657240676733	0.174741485776062	-0.00973149712110602	-0.0609428003174729	0.136069617513005	0.133453013840403	-0.0266970005042322	-0.0300720755447934	-0.0121992139245945	-0.034248181896493	0.0837341830765997	0.05293123451157	0.0317704093848202	-0.108780116017298	0.0316867676309917	0.112958345030441	0.172374117667193	0.0322251310918919	0.0776714404129662	-0.0367409807516581	-0.00306551975465567	0.0799475992398551	-0.0432746167602673	-0.052483979827799	0.213603047788864	0.0437216594827208	0.120715647047751	-0.0263084687189496	-0.18916877638951	0.173186698402663	-0.0376524810767214	0.0551151732643957	0.0686667458457427	0.150312763904245	0.0580273433480202	0.150873553178868	-0.00103069926303969	0.182647780271659	0.122821519287643	0.0728619852836202	0.12313132961096	0.0579268403557855	0.21833565946454	0.0470265629223829	-0.0638630817790089	0.120923968521001	0.133283823187337	0.0485173159734104	0.0494492629203876	0.0732546413989	0.102261619266677	0.231573090242104	0.0272506543534645	0.0260767232200799	-0.036970244497619	0.169982000288022	0.0301851558926479	0.113145849818309	0.225787401862261	0.0103536782867345	0.148131231513373	0.04465120850302	-0.0438423538357296	0.122431579880567	0.0559145343748404	0.0952158757314053	0.216045369762771	0.209637387217153	0.0396017005886399	0.0898824010235952	0.118744261458965	-0.0611031157788389	0.113719906863451	0.0518700898490375	0.0491996895455232	-0.155039971143524	0.00139642228638532	0.0558834375364111	-0.0588101042446097	0.151164288950701	0.158483954745038	0.172342299009163	0.284854314540377	-0.136823862896306	0.199779321479962	0.136970740922581	0.0200059588066878	-0.102235258201673	0.000854888197501916	0.0546193040008316	0.00903951896501089	-0.333364091008797	0.162572795774527	0.0286308196833168	0.0261307517122837	0.216892560344588	0.0582238727415086	0.212083262008646	0.103197947959861	-0.0154896460773989	0.0849692184930576	0.037987136326733	0.0388110352308587	0.110137584971016	-0.0111811681896846	0.121811247516297	0.11472565154101	0.0425441497069557	-0.0163619490701356	0.0373760618481551	0.153055670398717	0.120988821351134	-0.083177435965431	0.0409453125719171	-0.0358382627963746	-0.00677187080129514	0.15898149971806	0.174375083120074	0.137262743295512	0.115411644264114	0.0963182484230707	0.0559600961746904	0.043057826518208	0.100926728151764	0.0637356608780919	0.120098130243439	-0.0158258063901026	-0.00832477734561163	-0.0196716154097775	0.0648227534579179	0.0524320241088041	-0.0374978629253536	0.0468694034778882	0.0447631813847476	-0.167546329242048	0.0321712211142643	0.0342033193445603	-0.103667581246511	0.0381262025665266	0.102088877366621	-0.0848670551867993	0.0987905348702781	0.114476776066189	0.00644285847419704	0.1137507619746	0.270621093886599	0.237807859690722	0.0259014114997892	-0.0165200085752817	0.152155311232001	0.0508586265172997	0.107059654430298	0.0740031749955659	0.0944465500779181	0.0325027393310758	-0.0933640498877654	0.0953371582831445	-0.0559993568800285	0.000954943991005958	-0.0284624866168815	0.0334018344614211	0.0613022172384142	-0.119201023850968	-0.0278368459132096	0.0573009140702481	0.0355126846087074	-0.165958624159217	-0.150445883947784	0.0206369607120228	0.100512394804299	0.037926573749078	0.0780959964924104	0.106983810523616	0.039403162169863	0.147377807810231	0.0468189214535295	0.0771204350033847	-0.0182130291267346	0.0597953258708811	0.0137958592291324	0.145969801860261	0.0287479189691184	0.230280519704836	0.00106073323979133	0.155523439777757	-0.0759626143652958	-0.0482728114695036	0.184967188379871	0.119135086962128	0.225617175177773	0.138562485233167	0.132100255113944	0.00682947245677273	0.0935162324436188	0.151468674258109	0.0703987369228978	-0.0305898009017446	-0.0394314696154615	0.0561979519528705	0.0174765532466109	0.0729111874306326	0.0477804818201382	0.140057582246833	0.10644870845393	0.0909227197375024	0.0300685388213379	0.0441405721355939	0.0538363947238396	0.0236710893105492	0.062736500385142	0.0616820080536428	-0.0140450479304232	0.101891469255122	0.053429752299441	0.109494122423242	0.0466656551175781	0.0969243302961045	0.15841793278991	0.120840459826218	0.173912643644667	0.0819919694871084	0.150989024217075	0.119996024136706	-0.132863356952821	-0.0548843536868768	0.0623729154184008	-0.105601008378089	0.084937809965627	0.0966856279383901	0.0147102882615059	0.0766020751846171	0.12789909231551	0.119136622740966	0.087425987506299	0.07008570127845	0.0416621549470397	0.250109728540084	-0.124092185448295	-0.0203275155945096	0.0714856665081601	-0.0131441141327871	0.0673375198164108	0.0631301767737412	0.114122049331086	0.439243707987728	0.103486955139574	0.0901278223824599	0.0544911383648456	0.00332985363964813	0.0882311843030585	-0.0889196388765389	-0.0149864839852285	0.00184963329020309	0.039358878330797	0.0926388019893063	-0.191587341901425	-0.0642261305208917	-0.123634800516663	0.103793564004927	0.106860200173232	0.125273787851848	0.0889314198032992	0.0769151707807558	0.0781955861945438	0.0896828579162915	0.141211660737268	-0.0522073358343628	0.158766726873823	-0.199935810393022	0.0352230162865374	0.108895412682056	0.0772486884834261	0.180829150812068	0.17753259098084	0.07471426721082	0.0834700155715271	-0.137176201108876	0.0721888061604201	-0.0397507808923977	0.0804102609633837	0.0978748124811698	0.0125157696886652	-0.104476499253179	-0.213647680757968	-0.0471868067595198	-0.00158165923803644	0.0685732522905839	0.00144728308299526	0.118461525530304	-0.0548218225063842	0.085287984283396	-0.0957161382608024	0.138805584356499	0.117593242201629	0.0951351431023882	0.0673700832128873	0.053480431526397	-0.0453668462777004	0.108109125496528	0.14535210776146	0.144459905288836	0.13057976933886	0.0491753919924617	-0.00513985043216209	0.081925332052706	0.136068278842697	0.0531227757812551	0.0975519831279528	0.171027035230917	-0.0605723078871189	0.0939923985455612	0.0949965802464418	-0.0392114072223275	0.163588786241987	-0.0894313960677327	0.346407609395508	0.236079321134159	0.0645463779506062	0.361547288586202	0.117383129157148	0.192434716513299	0.0021444697196038	0.107890566631213	-0.00535173997836815	0.0409549303586537	0.00292855982854355	0.00134243353710096	0.0112961539008399	0.0171641066916731	-0.0331752121877268	0.286677742411551	-0.117336888517816	0.00679654812483216	0.0311491296900693	0.0891965941462901	-0.134552819299876	0.111945224306427	0.135344037765105	0.138739610983273	-0.14622769762713	0.248399041451377	0.0611881867692983	0.122085822299459	0.146698996355415	-0.10462563376422	0.0335809441341059	-0.0270949131863654	0.0149467513794493	0.138335815591403	0.0350735643673023	0.102395230298481	0.107357337584035	0.136430532560064	0.150010755832099	0.127355343484737	0.164477963244359	-0.056272917793488	0.0748897962015803	0.0775949422385356	-0.0408993563973908	-0.0388999070459794	0.348714024221373	0.105740503407899	-0.123206723796978	0.170162208330206	0.139649954668148	0.0801788422702629	0.0682536235907495	0.0161513779715092	0.160814701914678	0.0981630264523089	0.316566102874784	0.109296111080391	0.177614076284469	0.00258185734810334	0.118760591260611	-0.0443899597305583	-0.107341094414064	0.172202007018385	-0.0282689693007101	-0.0300289894539932	0.00890231395320072	-0.183332178262726	0.0681648094866825	0.0363350658879691	0.00772881492393236	-0.0592689423663855	0.00628261638200542	-0.062451456320466	-0.0297754687326725	0.0169471659354112	0.135836965683489	0.0402537783695329	0.0612495972068947	0.199853073883635	0.178062729016427	0.102183693035394	0.156210174079555	0.13853208352466	0.0790820615200918	0.075190126548101	0.0724793217462018	0.0637865934877273	-0.0874900485697113	0.031750015827557	-0.0231726152831266	0.11528012411801	-0.138379020268559	0.00685841821117689	0.0951587612770456	0.0235248618225476	0.0010221621144465	0.170651678507605	0.133410209240446	-0.0665162323922497	-0.102950751102039	0.161537665168195	0.0512646166237399	0.122904523111985	0.165420230910104
POU4F1(5457)	0.256231094624667	-0.0833331172920352	0.17366739021022	0.0150320402807573	-0.0346708900325857	0.135446785210729	0.0125850713117614	0.0603079188255425	0.0369835437114116	0.109432164670688	0.0264597539909538	0.161913925593318	-0.0420794495847834	0.0718800712908403	0.0157387386205317	0.0498270708845424	-0.00716923861187205	0.187045790978942	0.0518469776347711	0.144801202191739	-0.0753226342172765	-0.0570375843217306	0.268097009233163	0.039993951226379	-0.0217104410529105	0.0804668624954147	-0.220924285010571	-0.175895493537179	0.046192371716624	-0.174041041367481	-0.0994037553178501	-0.168952126395465	-0.0873568233328614	0.104973207818351	0.128942649866895	0.0617115129420106	0.00505156400321004	0.0060456671965291	-0.0331287661144546	0.0613220278277003	-0.0166639500320108	-0.00854083136867977	0.312695121812368	-0.064442160580498	-0.00835227143551552	0.0751311007743174	0.165865047890996	-0.00235997971144158	-0.0308646712275798	0.0656435257664642	-0.0456499561610665	0.184953604629157	-0.00847110242847986	-0.00406584797350355	0.153028964729863	0.158976309639691	-0.0767347119449466	0.0407160016854007	-0.0255148126482048	-0.0261437894085323	-0.0935990138546745	0.0812045081541553	-0.25492144197073	0.0104512986486785	0.0911788327850197	-0.0906648733222351	0.0963402833885946	-0.185348357795148	-0.0239233456198281	0.114485156792894	0.0484646350687033	-0.0108564731441168	0.144259374939755	-0.0322154158895786	0.0460929358687047	0.00746338173661427	0.087303129546747	0.0098797450277668	-0.0125005280109082	-0.0320105252328324	0.074830437639256	0.0351626293427925	0.0740541415306165	0.00801960005641071	-0.275233225892995	-0.164200574278585	0.188028660106361	0.04967608355727	-0.0107766368223306	-0.0548989179000438	-0.0607225571514251	0.28726775787337	0.0213143873942447	0.0789708746192857	0.0330506817098871	0.0188828930835396	0.0980116839013873	-0.00179770798599746	-0.0257413691028299	-0.00631832408488425	0.208185866048416	-0.0535918929115167	0.0251083755032019	0.0729304195371143	0.0145461961318342	0.0776512743942647	-0.0576039582106522	0.0208278131040431	-0.116244048429891	0.00773030853070424	0.0307205505329519	0.116171057551605	0.0775290597354351	-0.182625726032765	0.0652898980435687	0.133495290474501	-0.00537596940068291	0.170084635056945	-0.0176390191079304	0.0206830625931707	0.0749506017879562	0.37226878225344	-0.19952132665961	0.0178305590390513	-0.035381387377683	0.139489451250647	0.0507235833437704	-0.0466223136127165	0.0541115830564435	0.249747648595006	0.0349401866042733	0.0588652801821564	-0.127211820985334	0.192863009918856	0.120162788978281	0.00790984880490388	-0.109588921351757	-0.0809615616692796	0.0587527339251989	-0.135856356467564	-0.0563791735041625	-0.192786688334441	-0.0199315325793304	0.00630001721048539	-0.00340995521002045	0.0676929170106822	0.0993639578003152	0.00501769407661756	0.0118171391810952	0.0953375878203489	0.073506020968274	0.146924052134638	-0.000650435511406712	0.0903230347112483	-0.0305678506566102	-0.0366798906038861	-0.0807679784969472	0.126299461144871	0.141243008114717	0.0490764485552659	-0.138680178209169	-0.170233683842173	-0.100459087166624	-0.234749586079862	0.118178250443503	-0.00133957569701643	0.155624645425341	-0.0109557813415531	0.0655396952743128	0.021074139828343	0.0444545416709529	-0.0274015287014756	0.0732113247010154	-0.112655357600761	0.00318018272883758	-0.0235956695770935	0.153388282049322	0.0106989780874284	-0.0194142395596279	-0.04071319693274	0.0540049604386814	-0.00476120039800355	-0.0257959962414998	0.101046699489628	0.0782330900355323	-0.277060189189896	0.0475770849337239	0.213657481871053	0.0498710998933157	-0.0329644614688658	0.101761175309466	0.0246617267145963	0.219120337157028	0.034269413201219	0.218173217415055	0.0934376608769969	-0.0296487749994434	-0.107682622129965	0.0355594019614772	0.055809134954661	-0.0171479058732971	-0.0271650521536097	-0.0958390281915611	0.0635221240564906	-0.0309103696357394	-0.0741077902543646	0.0451104128357519	0.0856340639249156	0.0560082183872291	0.0168894777534575	-0.0146594467103365	-0.0546785761474545	0.123070972378751	-0.108887840099817	0.193776397090877	0.00961214084694229	0.0406571301777893	-0.111422473387488	-0.203204399750734	-0.0794428326081886	-0.0708026362084657	-0.111242779325506	0.0489841556806149	0.085288616920362	0.0109639384603861	0.0896998230232188	0.0770356976024889	0.022662746738104	-0.0571648935253966	-0.0583985866375606	0.129698238375825	0.0364940035142352	0.102608571836108	-0.0235253185469435	0.0743782898658682	-0.0777677607935295	0.017444856907983	-0.0461003050486325	-0.0791142309371585	0.00529030727227583	0.132837630606465	-0.113371241459796	-0.146899999641526	0.101295130011581	0.0970164552679365	0.0533579526142741	0.0270393746710915	0.208184182014055	0.036856659809054	-0.0213452316820069	-0.160850260195719	-0.0442061704907403	0.0187588277811932	0.0541626346243187	0.00552001700520962	0.0479304660369263	0.0180123254826436	-0.0203307566516714	0.01541668055437	0.0497811252196659	0.0881559405881252	0.134513838299574	-0.0913173624605113	-0.0714958065678778	0.0574355485031708	-0.0041203840208943	0.0485199597719011	0.0259325076805402	0.00272224637164999	0.128805728009015	0.0917264238239628	-0.202954831280472	0.250649364191271	0.0763536690473026	0.0596614372422125	-0.0680904812648322	-0.0491777440382221	-0.0240912780239485	0.161528998566759	-0.330316319643968	-0.0037672765624646	-0.13005459755697	0.0250229738794634	0.0346977651573563	0.00867235242236719	-0.0358176684933319	0.0591782837653658	-0.0192667649432183	0.0827771939418755	-0.0818900955913468	-0.0337516035603496	-0.0596768588344832	0.00273367591933464	-0.074200912562037	0.0352733148811703	0.150871865857196	0.043983145531474	0.0973701194615206	-0.060320471545955	0.00128093680360566	-0.0253941967797912	0.150482064444293	0.0797097645025672	-0.0355754740853893	-0.0105553758495465	-0.0263821017750273	0.0622813648545655	0.0331966888664121	-0.0588015125254417	0.0986713938864371	0.0133487443918452	0.0177838891817425	0.252550853005226	-0.0331975050779208	-0.0782513362442663	0.0834309766862487	0.0350005134434038	-0.0677889660448588	0.0145447916007125	0.123046930243069	0.105083802214737	0.159045164368934	0.00321911388052228	-0.0126239839458839	-0.0709108067210331	0.232157836673355	0.113257299193308	0.0301259261127591	-0.0272013865385916	-0.0495279689059687	-0.139736196062598	0.187982326259713	0.0867285677062272	0.0097997158220469	0.0726642631764663	0.111626581888211	-0.100072951833941	0.100951826787289	-0.0994435358608528	0.0374468248823926	-0.0281646822936218	0.0794941802052451	0.00195020981862197	-0.0798060280446063	-0.136127938956779	0.0534823972362643	0.00878072278213431	-0.120539257438025	-0.0111641354708154	0.000920166620200398	0.173361089101157	0.086419136761523	0.0763535638135928	-0.164676427818024	-0.116373111686884	0.061026395881696	-0.0124049097295844	0.0515474168012231	0.0659541883588567	0.00215466977622275	0.0478491998593734	0.043004294889801	-0.0227560496492322	0.0423899669199945	0.0544792913586136	0.073946026064424	0.084541150641996	-0.0300689275657251	-0.215592944881942	-0.0599473312823696	0.050225738434984	-0.00240118808224973	0.0205584835772359	0.100778553485275	-0.559912943669082	-0.0369807801234584	0.0572670986091816	0.0440577015612415	-0.0408123988853814	-0.000454482271032355	0.127744766937892	-0.0330853305994256	0.0784201975637534	-0.0103090944309404	-0.0198528757099977	0.051298700456574	0.0971023958794681	0.010600423042297	0.00626938716272503	0.0621437841782526	-0.000375404676790645	-0.0165349037642684	-0.000242891866380747	-0.0908998060966935	0.0742989377395553	0.0954123016237322	0.00542140365332883	-0.0132844024200254	-0.0232826717854659	-0.0971812838035601	-0.000243169678424131	0.222335357415736	-0.168826656692233	0.149536139229724	-0.0371975892450323	0.193954617075364	-0.053709202122603	0.021594310447559	0.0377532794970331	0.0452165522878748	0.00051521191100817	0.05505428111739	0.215939399479761	0.00615641070672469	-0.110120653941435	0.221156128662846	-0.0374843381721187	0.00119496140530314	0.0854007217534919	-0.200015108820093	-0.017244328189706	-0.1489130296519	-0.19812258236105
POU4F2(5458)	0.226475814237417	-0.0574615563918058	0.277961860271189	0.179277530213292	0.18410251683323	0.0404319072245275	0.106267278830182	0.16390546722663	0.0470317789327917	0.0914307668976133	0.138110205656833	0.124555316219249	0.0850054712050347	0.0389441736876645	0.0933162863545649	0.110936194245475	-0.0449563587501295	-0.0585484568307141	0.124457754707731	0.0784308530471799	0.102715061554174	0.233154336184458	0.0983860380957685	0.142704187536423	0.159269150329838	0.0436839812966797	-0.00335886021615769	0.198286476346692	0.0262424596863115	0.198751955541665	0.231972924480466	0.0179448088737867	0.070717018301854	0.115893817079255	0.128093602416361	0.129997726516874	0.18640798096595	0.131591905596783	0.0212758250524916	0.176083220338824	0.143906423470792	0.094839592686381	0.262116533289498	0.0755308012012707	0.215103752069511	0.197473446331675	0.134124869694388	0.027602575350529	0.0549431283312486	0.0978218440332977	0.185680077789981	0.237603643082092	0.132500496867718	0.231461459697708	0.100715000212885	0.0134609960377554	0.148183612156509	-0.00537644706626533	0.0900348466955973	0.102375486714592	0.189430352342644	0.0445574175461795	0.124496662013999	0.143265839126903	0.0716889667387714	0.129217782051204	0.0929362703625254	0.0068024283850032	0.193405401250849	0.279118733059963	0.0244419617613973	0.106715442626606	0.21222712205376	0.121194404104991	-0.060533813331933	0.17062444016567	0.118269494379369	-0.00506725205483836	0.0443222940794379	0.0235624325722534	0.130070727233597	0.0788503425834471	0.0515550217159771	0.131238841125488	-0.0612513120616989	0.144427722185155	0.0860510042204929	0.124286919615069	0.0552780238592416	0.261086532432412	0.123871658708372	-0.11159563528216	0.0452944062645762	0.113925157092909	-0.108425684698251	0.152100594845228	0.022747684446686	0.122231109628071	0.034902053600454	0.0558668846054538	0.0102771658802983	0.158452121286271	0.124887934649775	0.194404423160813	0.0995620667036883	0.104067443478837	0.09863935100562	0.137295113248317	0.119133581386954	0.157732362561848	0.147627098919582	0.174943562108327	0.258884141821935	0.136823633787661	0.0985885660048266	0.0504205439135886	0.023055329887437	0.113763303341754	0.0200232353496168	0.0922623363763599	0.0157634528515547	0.292444274201303	-0.2109354976919	0.0345028196536105	0.0529525194873205	0.160093164626461	0.247439961713704	0.0785894870700155	0.141420741710343	0.139135624967188	0.232890366781811	0.0909397024563192	-0.053850653300403	-0.0352164943946749	0.0274260724193735	0.0661203295715351	-0.0119568620095891	0.172630257958611	0.0495606320924825	0.194645506453978	0.135924520683293	0.0780359572830271	0.0786479324738937	0.118814605750667	-0.0496222142988814	0.0356480591640833	0.247461069244438	0.142110630972273	0.017059598025241	0.136011764565492	0.104287895494151	0.235853835720082	0.0853897240521392	0.217848571080153	0.1599536023415	0.106187749642663	0.09987252368394	0.152806672603746	0.115642018793464	-0.0178477273559664	0.186770675567041	0.106342146213699	0.053763609772889	0.0472435636489213	0.162986099400515	0.132030575064174	0.0955812938403051	0.160682732213419	0.05032287939904	0.0605953674158586	0.0466489658931017	0.139416028397172	-0.0150988844112278	0.0872374561476114	0.12047772702741	0.217077767297005	0.175797208297675	0.0660584070354725	0.0992813949118994	0.156852674447634	0.155016941550667	0.0881316740369786	0.136017106252567	0.238455870381737	0.179525053336367	0.130302383051665	0.102587163640117	0.147762112805295	0.111410339230862	0.199309939582905	0.150415642580468	0.200973713697732	0.291500797507394	0.230354843636812	0.126407245005728	0.0854830778639224	0.212245732529745	0.14906152473737	0.080040833615996	0.0601961847637309	-0.0650942187751407	0.11380284639127	0.0649743027788936	0.214814782593589	0.0823993786392963	0.032229388561908	0.141116780422678	0.126339433471655	0.191119185656485	0.146981072706446	0.103612860057977	0.0515313257836439	0.266828168901508	0.179814865715462	0.059348227593703	0.0882471228017756	0.117965613040531	0.194085307829606	0.153584050195778	0.178904226388143	0.171654481295417	0.0516107391773283	0.159738253904592	0.0776303111706937	0.184613393544801	0.162533152755728	0.101347607959899	0.0215201141774799	0.185036158517426	-0.0643964168852931	0.147759226096447	0.110416329634632	0.0983828889212612	0.0828012406201843	0.092304102354838	0.179571091939498	0.172918211913037	-0.00302238051845886	0.0218762995610318	0.0842905223530615	0.0300087428818454	0.158376247126462	0.049301411287151	0.0652797125338769	0.0720105684406807	0.0701009093203923	0.138099913745802	0.123255516795252	0.0993486303724591	0.227875637513479	0.0972497228417307	-0.0126632208103741	0.142284175772224	0.197053601621087	0.139663104377612	0.0716268634805887	0.137850018984756	0.108345782921868	0.068319141648966	-0.0370335519360006	0.0168901823859909	0.0717521339078818	0.180601584954693	0.177486080194259	0.0944788727529617	0.0457133812059477	0.102801200829466	0.0782059450827106	0.162671961879829	0.264377211821473	0.127480947420062	0.00716402411748079	0.117598401167749	0.16566715719626	0.118935224876468	0.145535535158437	0.190301142336836	0.213525510585351	0.169603784132631	0.151518697726123	-0.00486379731354434	0.0906784933854948	0.0753769796900852	0.104336151275721	0.11358985315994	0.0422934130228662	0.178107642600508	0.131407918232705	0.0350115638003492	0.189405734656277	0.148327789410991	0.0621091912191414	0.102334619217012	0.167508760276614	0.0612914699345697	0.0342193195396917	0.16445604501132	0.0944522311835698	0.0444249185234923	0.0986800023436026	0.0458613999118233	0.273102884956205	0.0336463848784996	0.0870246319770705	0.181196147760753	0.141498974555454	0.0897884323054703	0.167200273186171	0.103039396162266	0.158518594492732	0.0535875116669312	0.137358929073255	-0.0550768983031586	0.0712132729378912	0.0462500369430965	0.18148538078341	0.0837605114003673	0.0305168302837522	0.0499304824806653	0.223394693929135	0.0887738324248316	0.200357543250541	0.270705778298112	-0.0459139038733773	0.160810851946638	-0.181591944051335	0.0767515199484847	0.0750016382807966	0.0938600092942543	0.110333488694828	0.203648327934095	-0.107688314476358	0.108234409391836	-0.0171039188267107	-0.0188812856742694	0.157364587050529	0.0510367606043588	0.0580895183274304	0.244564555706996	0.141747879440839	0.189017993712378	0.0789606154624138	-0.160543290619012	0.106792424215557	0.0785719094765981	0.069439392094957	0.0815531516966647	0.145348687082704	0.0735232400727867	0.13647563767826	0.0734004776174434	0.253417888419562	0.106368370926784	0.007087442061562	0.143292469354009	0.112434443311638	0.194984539056131	0.105548131196813	0.119509155151819	0.0750340109035947	0.0400952449827379	0.121417106811222	0.244042850152509	-0.0586373267796096	0.133910994858099	0.124678451633415	0.150913805034765	0.0834651100792201	0.109150980924645	0.0950925105429886	0.0420674025571245	0.10305255630428	0.12791304916053	0.125544917205898	0.280561978003386	0.00564837333621242	-0.0145516382166909	-0.125716846252953	0.116246436193538	0.161573862276799	0.135705539780379	0.100458256920005	0.102240572920892	0.105134090049269	0.10776046850617	0.137031750777434	0.103006353105533	0.0915186315567057	0.0713809318381945	-0.00860356560599687	0.165213850479209	0.125240959881638	0.122088570045541	0.268409240622656	0.0574037597504291	0.0658800966578736	0.147445883028089	0.105102609216273	0.0974342422024652	0.130874587060703	0.0942571443775617	0.15840172340718	0.00381008987162055	0.0661521740480559	0.163801612125378	0.243992403979422	0.219419646351309	0.0615832334637617	0.323852308382881	0.180774443498281	0.0607316436162396	0.244494149533475	0.0178368359421035	0.184892966088279	-0.0527441174981623	0.13749579216372	0.121442660813362	0.124231054804637	0.0794692897088856	0.141737071254599	-0.0238520544757041	0.096865261633991	0.0107295798673148
POU4F3(5459)	0.02225208430143	-0.204198915363458	-0.0281136145908631	0.0843107137308631	-0.0276989629608023	0.0305529743274617	0.00303328404091426	0.134518220720384	0.0285287090177086	-0.0268226321561736	0.131227147988354	0.121795703118365	-0.0459187903723449	-0.0574111964073248	0.0258387371046245	-0.0508133262229757	0.0664038921442292	0.222026744360041	0.0656652868274276	-0.0574554288882095	0.0128562823182248	-0.0950974847542336	-0.046446526215752	-0.0686157188921393	-0.0233996855505495	0.0855039236131361	-0.0570108289165158	-0.0728061986372739	0.0817970638078768	0.0785806481730941	-0.00477443777249421	-0.00528941065229931	-0.0323593046904513	0.169756630068287	0.0579738375925059	-0.00848289879690004	0.0365848439273751	0.095738339046661	0.230697015817473	0.0644909290792272	-0.00655154312194189	-0.0280921029946312	-0.125800264966948	0.0285632131295725	-0.127986219696891	-0.0227700674704532	-0.00896320539851173	-0.0915523542138333	-0.0941776356491662	0.00697926975617094	-0.0204100073266661	0.0335827970705505	0.0383352136765915	0.103591415987317	-0.101412139481807	-0.157630234507622	0.0284153281850491	-0.205158916234367	0.0381734196077632	0.0285617910562391	0.182051972486344	0.0111646912723136	0.0749727449077202	0.00815794597146753	0.0157321143861848	0.00348768332367936	-0.0578731919051077	0.051177943044473	0.0213348431434194	0.0973025009943438	-0.0282248130743046	-0.0742505837451938	-0.0632453220860602	0.062584427986774	-0.00227793354301963	0.109392983322744	0.0386756213451605	0.0136377093467484	-0.0900469332794297	0.0821815538699137	-0.061594105616062	-0.118036339268249	0.153272489487318	-0.0113726508510982	-0.101908798955474	0.0515183799081379	0.0980437250636721	-0.0791881063961441	0.0343530488497117	0.0224076713974057	0.177732436945853	-0.213595832677744	-0.0668967615761105	0.0127366283264537	0.0585308018292224	0.149002056375005	-0.0330762662725914	0.073600338523632	-0.109163832996518	-0.0636365516903235	0.0896669342676966	-0.0524041327724188	0.0383664738691548	0.00783291337315921	-0.0643924387480843	0.115329504710573	-0.0291125475813975	0.170032160836828	-0.0974461309125168	0.0750087463186224	0.0247927833439432	0.0953720741119433	0.07870882156829	0.140719993853867	0.078887072173741	0.0728939959093013	-0.100946019096486	0.0404116281588853	0.197199869273803	0.0331218134741446	-0.0805469639430911	-0.146415239204819	-0.0481991193707037	-0.0469886165929267	-0.0479150655622725	-0.0420677541962687	-0.128785059887082	0.00549048163315891	-0.0442589793854706	0.129373756302513	0.0238672387350135	-0.062584212455232	-0.0283935140370251	-0.0186723465526751	-0.0369218689334739	0.045697413171267	0.0895272578122661	-0.0571659480866316	-0.0441700945570707	-0.0457752554083279	0.144038425966362	-0.044993516270575	-0.0306953252426052	0.0497138932653355	0.00150504549345169	-0.0711122970305169	0.181486020764495	0.0848740892430697	-0.0323402658942143	-0.0657440851625242	0.00721512030810582	-0.0439212567062923	0.0502873358575098	0.0255930113272359	0.00924421102778762	-0.0107261713412215	0.0346299375512334	0.0462889069483412	-0.109654120474439	-0.0300575630742255	0.0387989095922717	0.285784733387098	-0.0878977758548309	0.137669761132887	0.00685758467239367	-0.121134643756813	0.120633890159742	-0.0110784100951659	0.0492731891561933	-0.0147571698897819	-0.160180633262101	-0.0277999249562528	-0.0625831993447138	0.00759883228494978	-0.0683026908784692	-0.0815515517180294	0.00329828690954856	0.187011211173581	-0.0668584740664267	0.0220049848930391	0.0479364364985279	0.030074986187035	-0.0366235928161055	-0.0210337274358156	0.0916404626044595	-0.099409027461787	-0.0127810336394025	-0.154309542169275	-0.11316295470688	-0.0112057205250439	0.0198387468082992	0.127817497284333	0.111949189296588	0.123216385797618	0.0872049966617284	0.0418046240470701	-0.0571752492742181	0.0115755186833112	-0.0510090267024039	-0.0120692322924252	-0.0446300982856066	0.0424023511489051	0.0476821306304181	0.0996456925506718	0.0818400929447003	0.147046139672269	-0.0484165159623243	0.0209174201962341	0.0144215711023038	0.126190047408619	-0.0129391972707994	-0.0614348011801861	0.0912228879724104	-0.0497896128697643	0.0244262835556413	-0.148894187990486	-0.0262986240667859	-0.158278875224894	-0.0760125000142982	-0.00778537473114353	0.105536900336294	-0.034828424650678	-0.0811331688201279	0.108149881030154	0.0164496578573939	0.0134325311991119	-0.190067847103622	-0.0713818584599688	-0.000901944598002663	0.00250956514901611	-0.000680921499946616	0.0793550765679844	-0.0477749463707222	-0.133557710072963	-0.0206173441259906	-0.0350582408027321	-0.0646505469422958	-0.0754345787403295	-0.02885771530372	-0.140177215888236	-0.0597577264775696	-0.125122319906477	0.0436878387587604	-0.0824914584909015	0.0911282402213007	0.0488854822832497	0.0297862884269073	0.0652066614151523	-0.020939811725171	-0.110270095007025	0.06043621805288	0.0205888950246613	-0.0477965627350914	-0.0581077557255159	-0.0616560771162616	0.081961904530789	-0.112231356499399	-0.0563984138485646	0.00945710447930074	0.0137242974777278	-0.0103391540978292	-0.0803237788908511	0.13524488723757	0.0233190965077238	-0.0389572284111091	0.0893262690714206	-0.0577602381906673	-0.0912034136414402	-0.0469692171563384	0.2426579463466	-0.0121078609442127	-0.249085855972614	0.109024859963512	0.116687049635837	-0.0111651926410822	-0.0244527464648691	-0.0325495671119813	-0.115609664795304	-0.02700076250383	-0.00567369874187276	0.126842107052254	-0.115433395299143	0.0810786171621823	-0.108260720157491	0.0109830507835565	-0.0693013322730383	-0.0224188623071621	0.0108261221291131	0.180213097357584	0.0493957112902167	0.0161932209793606	0.0968330001609917	-0.0158700487259822	0.0458172133761981	-0.0987102873135842	-0.050171451605432	0.00391001957831344	-0.0678126771425543	0.230761736340714	0.199844486640861	0.0145928065979038	0.170611711431517	0.0872530637378854	-0.0254718513347149	-0.0518574591284284	-0.072894298139804	-0.0732375335923193	-0.0597805425396033	-0.0867070400425931	-0.0238053123359233	0.00198859854513034	0.00505844313240758	-0.176168857306903	-0.0602208827897825	0.0865253979601195	-0.156948843725692	0.0199023946672905	0.211472701918287	0.159795139070434	0.00504712305184794	-0.015502527116365	-0.0323002980335352	0.0734462551517648	0.0919465700687521	0.00342023101201457	-0.174440860678158	-0.00751865129317105	0.0182082193527254	-0.0212796258458838	-0.134701999659819	0.0499170416720246	-0.0206888483918793	-0.0176369575168286	-0.138905583998943	0.030164315058464	-0.0615897924707797	-0.0392161223746252	0.227279417934702	-0.0346535673427545	0.0800825601784117	-0.0145454670032045	0.0507287704768227	-0.190096369223854	0.109313707306085	-0.054725231279235	-0.0094391911948989	0.0116479330265113	-0.124068301697258	-0.0385919427375776	0.0672077907261104	0.114314546864589	0.00394843401934262	-0.0876231054957741	-0.0358295599633805	0.0155033527502718	0.0434956928302562	0.0910987849527652	-0.0542093579307955	-0.0666785343340472	0.0650542085720158	-0.0603834049721609	-0.0347394761431689	-0.0353274623413455	0.0342444515293355	0.046974391531537	0.0478160738842157	0.0866375379088891	0.0234522874956921	0.0918283587267818	0.00441965547797636	0.0144910606363688	-0.0365576605344444	-0.0412026647355966	0.0592462248583167	-0.11362076059231	-0.0401061754608785	-0.0434315585275623	-0.047787247178264	-0.0116212581661335	-0.0765259089435987	-0.0474263449645655	0.0779911368149123	0.0209044621713774	0.0555590214623265	0.0198329295131263	-0.0264557079574323	-0.0475680930277968	-0.157672401694408	-0.112051160905327	-0.0302973540982399	0.0899032318486998	-0.0526089829609357	-0.0779675285091518	0.0234490193279558	-0.0602385485948568	0.025195050140312	0.0081398769799198	0.0615538816785784	-0.0427921440559074	0.00424171509815142	0.0851696820790327	0.148681037610809	0.096087199932993	0.0926122356497202	0.023081136900184	-0.112760272240668	0.0259592276746738	-0.0661360695977279	-0.054925107736299	-0.042339324067437	0.0776958816875451	0.058055872753824	-0.0907477497174062	0.0261706459438194	-0.198684293608331	-0.00685666100709636	-0.0787214080309626	0.0155667370581392	0.0124749385588719	0.0855599118552534	0.0433110775856151	0.195859322927087	0.0608224783011625
POU5F1(5460)	0.0597368014870036	0.166186581167301	0.173877353110137	-0.0290478441443813	-0.0875453072601783	-0.206925921900814	0.0358639027454696	-0.0184848495636714	-0.0241568741262698	0.0666510608867741	-0.0260123450949386	0.00862203974335688	-0.0561019371210053	-0.0169919662026849	-0.125005601817796	-0.0334283632069162	-0.117726361412869	-0.115588051202448	0.0584328905727386	0.0616030640594833	-0.05793817654849	0.0487302259462602	-0.0587453696890356	-0.107292874068312	-0.0459508827116104	-0.0242001283487557	-0.06427793477889	0.076183136875162	-0.00370978403603617	-0.0626102819231372	-0.0563673604048535	-0.047652217278204	-0.0562671558294371	0.0886913756801024	0.0108719435571093	0.00695959140154476	-0.0508047929531674	-0.0398146044582068	-0.0054294418962742	0.0485834251680477	-0.129796730699465	-0.0219393229192326	-0.103370191829491	-0.032447938383286	-0.162344321594916	-0.0853422679947896	-0.0643693144363037	-0.193544367975545	-0.0603152642684715	0.0511593083311954	-0.0531871492228522	-0.295107325862738	0.0407858635452823	0.181216425568383	-0.271868900926831	0.0927203944924858	0.00532223945234974	-0.0767484069182331	-0.100498525838674	-0.0322248447766815	-0.311360141856483	-0.101239658951261	-0.100348695818931	0.0654108407714411	-0.1494830858571	0.115463844851562	-0.0262775630390817	0.0755069786848371	0.00969130672871304	-0.0481675725199254	-0.0851086844371574	-0.0254424400309738	-0.141653731158797	0.0535812874440551	-0.0301517517022769	-0.0782952738657715	-0.0988046141222595	0.149713841658578	-0.00868897450076424	-0.0275229683798305	-0.0428835756827302	-0.182125216119145	-0.0220772957713328	0.0261842136698513	0.210653856381354	0.0237390448123198	0.0412728697331912	-0.00957746968528685	0.0606548769844289	0.0266698069957867	-0.161072067445264	0.00470363316048991	0.00920869308515568	-0.0758348317899186	-0.0953978978313501	-0.00836933723744206	-0.0598499930532352	0.0834067629981246	-0.0329853167435829	-0.0782705455462193	-0.0669997529779999	-0.0579270247865582	0.0963367920866786	-0.0708431352522644	-0.0564851055231142	-0.110929983087206	0.109487001233203	-0.220625661995776	-0.175181801857506	-0.091838619837701	0.0500806413440849	-0.112522416694313	0.147052454266322	0.0361412176716638	-0.040737303083969	0.0556208656747641	0.0439474437947982	0.035645517045656	0.120864671366236	-0.0654751909375966	-0.110391366698005	-0.270888450037586	-0.0875602311514415	0.00768041176597188	-0.0233995204706906	0.185446267137702	0.0952081480990954	-0.134993639889079	0.0710195228693473	-0.0851319238974867	-0.0990068188222365	-0.157383891872944	-0.0386276916762091	-0.0323930016208941	-0.0313275999402538	0.014686986202621	0.0983309268777648	-0.197781463495268	0.00891023435858027	-0.0755799896879803	0.0624038434485895	-0.0540063934459313	-0.0624268494531612	-0.0321028444158702	-0.00368768694556811	0.0141443577109343	0.115592771649516	0.152201220866561	0.0880293562616293	-0.0483861158686842	-0.137527589973816	-0.00563829878291374	-0.0798865199531523	-0.0852474051441974	-0.0318853896859552	-0.0136194575431396	0.00423562125792135	-0.0285960693118425	-0.0778624882335195	-0.0664396200705305	-0.0703836637765284	0.0215163337038012	0.0245891973340012	-0.0755116499053379	0.135518725123679	-0.115127344711548	-0.176775579004367	0.0134645250540978	0.103714789078655	-0.0578833541280349	-0.045497649329082	0.0741105054005132	-0.102776550401498	-0.0888873801455357	0.0263568214556913	0.00703179655353604	-0.139779748933523	0.116801495973691	0.0825356530135429	-0.0399816263668475	0.049994606745759	0.102858610209041	0.0429262426346552	-0.139911088403575	0.151174409733788	0.0842789948425371	-0.156881176416149	0.0170900952457887	0.0283431227311574	-0.00387988293319363	-0.0162523755557232	0.123890854205286	0.072520094308836	0.0447934620546186	-0.0712828830067991	0.0139015437997937	-0.112940214437089	-0.0159962277450596	0.0847780240522895	-0.0852265781452486	0.117733259302005	-0.0704445179803545	0.0470990272060416	-0.0798356326398484	0.0960928124652038	-0.069957534023071	0.0145542016557931	-0.0222475924962822	0.0974407960728235	-0.116111039869666	-0.0912706748308152	-0.269857261343552	-0.0944775103385906	-0.0693029574153512	0.00793669024045217	-0.0308439153422489	0.0602231976268528	-0.0413633936274805	-0.0875362439493434	0.012681771374484	0.0410509193237449	0.101948085506702	-0.107412464895179	0.0168952116762293	-0.067750352898435	-0.071595039930008	-0.0218960776840816	0.0677440256882566	4.7179088084299e-05	0.00218102072368714	0.0464925080391635	0.00837624023157747	-0.0868023114142756	-0.079606984392194	0.0248042629653575	-0.0039817308212908	-0.0111668377776206	0.0102975042248441	0.00130146924140784	-0.0135662590006279	-0.186324075194769	-0.0243880838559836	0.0848895311467366	-0.00685731447184622	-0.0653771081682665	-0.0248393236346123	-0.0318857133181114	-0.0206900964434115	-0.156427174228702	0.00570498358451453	-0.0835160845095814	-0.00237150672303742	0.0309391696295202	-0.0624945935865494	-0.0421928209452087	0.0591784234504697	0.0975644470596396	-0.174431251514905	0.0246512413022427	-0.178566461246488	0.00388309215217838	-0.0132042110847075	0.00351323112469701	-0.0425118570439284	0.0224226992038881	-0.0520846579118959	0.0335376337320341	-0.0181381934581782	0.0805163956247629	-0.0502331477909613	-0.0189721312182042	0.00462937769346563	-0.0348078661479125	0.0104312507501097	-0.130591710198532	-0.0974838101095227	-0.150248860111811	-0.118990404368191	-0.0567827753420051	-0.0484802940599667	0.142251478150804	0.178721080261362	-0.0538473565975016	0.0341078047860452	-0.0365194172015215	-0.0217851384754352	0.0355758898677284	-0.0504473048286154	0.0613002987952247	-0.0363525771919623	-0.032831170767392	-0.116481582048194	-0.0673025443829212	-0.0907975338640918	0.0542506658923474	-0.10174370975389	-0.106813697745205	-0.0717434626236819	-0.136518117939484	0.0302818283281074	-0.131343738289015	0.0231563139059595	0.143059721589356	0.0155411363557912	-0.111426067907405	-0.103013680746563	-0.070606406125614	-0.0729727826510035	-0.0349059765989999	-0.236654010923503	0.0416237347148289	0.0107510408166694	-0.0673990855246087	0.00297321146995691	0.0703094134034346	-0.0819897004980106	-0.0788023135067354	-0.0913897062434835	0.169166400398926	-0.090954357518265	-0.00570746209332747	-0.0173765553607647	0.0120838508633454	-0.148168497332211	0.0551716700513391	0.00783769093393141	-0.034938635066702	0.00871953975096824	-0.00131364379795961	-0.265929508059624	-0.0918385019054945	0.0389495575572094	-0.00630888175011799	-0.212868994629544	-0.0679525752741409	-0.193428586080559	0.124148946682184	-0.186268877461185	-0.143032166989896	0.0717931179747913	-0.0368312120129185	-0.0334488394721566	-0.0994570721195451	-0.154992945549157	-0.0503961081231829	-0.0590854784364971	0.0585480761075675	-0.0292509699113196	0.0161273600945854	-0.00174089127769727	-0.0948517857788756	-0.0289692456187293	-0.10227405721182	-0.123966729035111	-0.0380909706736854	0.0448449676114969	-0.0148999561583157	0.0987116171746187	-0.071316951299	0.00506502182846329	0.0116589356425569	-0.144943699854311	0.0236856497838471	0.102365175004091	0.103392208286821	-0.0699340613455076	-0.101759424147343	-0.097277657001602	0.0127273689852856	-0.0153078902589536	-0.011434492862725	-0.0389516038263533	-0.060205513244867	-0.0305570479902439	-0.192863287775476	-0.0174801678892133	-0.044045442239651	-0.0279816241867384	-0.00307803604578847	0.0463889575292706	-0.174348632058372	0.152381176388443	-0.0279316053764719	0.158228419094609	-0.0503748079579168	0.0669340859640269	0.0526256667346836	0.0408691915491142	0.0533514289811919	-0.021290285177991	0.0894887805265922	0.075905007367492	0.0981894292735238	-0.0605840852529854	-0.042848409533061	-0.0963814373775359	0.0385603770163112	-0.0436820091077149	0.0344514783502511	-0.0195820782014157	-0.108550251412011	0.0566144232854763	-0.0963252565128799	-0.111983839669203	-0.0473677830575213	0.550293235997066	-0.069862361757867	0.0465045342980075	-0.0363302121707656	0.080111676103832	0.0690297600087992	-0.190182403742451	0.0568255675396283	-0.100417792164541	-0.0986619986622639	0.0699734282191892	0.2544135894915	0.00279958495248138	-0.166648721754532	-0.0789484761077112	-0.170572650052956	-0.304406766789421	0.0613874117465812
POU5F1B(5462)	-0.585160875794128	-0.455808969611288	-0.261225656682937	-0.507863441141212	-0.448826254214789	-0.435158433097435	-0.549508262477221	-0.339381446887319	-0.356258247783853	-0.204152678163569	-0.549845979293934	-0.411124855606801	-0.33302692666371	-0.350570267449255	-0.443487575456854	-0.612519489269602	-0.220924401730803	-0.434096275474433	-0.500056662767194	-0.529620395917568	-0.491365334056792	-0.32479115634644	-0.388887016150524	-0.549755227989707	-0.682238619861629	-0.431471393390066	-0.395432729203743	-0.506123694936118	-0.433534632354787	-0.445293776788344	-0.187994026367456	-0.355312110479255	-0.507177742116865	-0.460984768234261	-0.541041772902346	-0.289731219187778	-0.432810725374983	-0.361701966744056	-0.674316575713598	-0.429769695365928	-0.473766601318855	-0.496288247727224	-0.532252249053102	-0.382272275924592	-0.428559813546967	-0.392633451686067	-0.37320893703877	-0.490478288244462	-0.240989915697935	-0.375593653986444	-0.328231062736355	-0.338769295430375	-0.434997938597665	-1.00929177794266	-0.311556908616781	-0.293561106249767	-0.473869003441727	-0.547107347967287	-0.56427174848145	-0.265139616875883	-0.581013543338007	-0.371288975278993	-0.64884309307498	-0.408617957609932	-0.431821137664773	-0.427684384206667	-0.31503159217461	-0.582270460547562	-0.411665421434693	-0.647036273891693	-0.34146674225155	-0.628561984323872	-0.351503417915205	-0.567477440266755	-0.40638172227594	-0.434529079239457	-0.445863771449537	-0.335872804860242	-0.442732065442336	-0.616039497452982	-0.482032884249286	-0.396894734290291	-0.396873941232305	-0.450528541958791	-0.507750001532799	-0.201590203529565	-0.39183655578698	-0.557851075124166	-0.35134969546942	-0.34909950311841	-0.317367739625953	-0.406947838156963	-0.410054249344029	-0.550415360165962	-0.385327837354273	-0.421034355597973	-0.325628724233639	-0.325858097503256	-0.523678673838786	-0.456421281821284	-0.500282123374499	-0.300147648987445	-0.237579985606416	-0.430833239071513	-0.464527691476364	-0.521985524616091	-0.566775990649046	-0.316785402420889	-0.454175193111849	-0.465757938434395	-0.173104038723755	-0.352719567319215	-0.574982940242364	-0.397738107578521	-0.404481813263461	-0.471707597394175	-0.449187612375266	-0.346848661405537	-0.280251858146651	-0.491207613566548	-0.301638350950589	-0.353935933168134	-0.740928865791665	-0.49331997083906	-0.403940489192797	-0.336418716622966	-0.348920111932554	-0.514102688068412	-0.481937809360659	-0.253032249886873	-0.364984222837677	-0.228764240179842	-0.532337219085974	-0.444076161860517	-0.308722371851152	-0.492945750207601	-0.347487199138885	-0.360413688120621	-0.50918393171049	-0.55144489107677	-0.347550439070259	-0.398168984880781	-0.478134184279196	-0.461465332577012	-0.5605440351015	-0.5423744389901	-0.481493489710537	-0.60152193246749	-0.312682901437997	-0.292439034726917	-0.403067746854567	-0.368395421856459	-0.532436627103217	-0.445304627269308	-0.475534982267301	-0.41295241333895	-0.482631979846135	-0.395100232465016	-0.478852949279117	-0.535643214941277	-0.349937539540004	-0.380053560380038	-0.38944050441565	-0.560587530968759	-0.421544493268006	-0.515757136270316	-0.336672664373962	-0.494383756981567	-0.29488507869755	-0.417135165381374	-0.374453293327189	-0.418151540656589	-0.282898680997052	-0.322694974276369	-0.39788078715439	-0.54969408607611	-0.627045923578215	-0.558629414100411	-0.307978802985583	-0.650033842933043	-0.431573973524015	-0.52911337689425	-0.339385183463391	-0.424420198120524	-0.481441958391988	-0.302007765449401	-0.533368030899491	-0.493802685007126	-0.414129524277697	-0.479808267288439	-0.256782710916746	-0.409990492719335	-0.474755555179501	-0.0337065053253649	-0.382473249896472	-0.282511330319149	-0.593055601255234	-0.511906166521352	-0.328566541137924	-0.40828650071882	-0.537383620921447	-0.395743341587425	-0.575360704942137	-0.494201395194786	-0.470392854532797	-0.381204951861511	-0.413655230010542	-0.415007434989485	-0.320249662308985	-0.423078459408179	-0.558020507231528	-0.434661147348507	-0.283330245969315	-0.542810355222944	-0.336009068038793	-0.42281644663636	-0.491225922176544	-0.362795805958812	-0.588828502524015	-0.456687859445219	-0.284119400662891	-0.315403869722531	-0.197651431025336	-0.450100980720067	-0.440322096754588	-0.510901464229041	-0.183272553160737	-0.556078091118747	-0.464820419662688	-0.411884374548317	-0.456613934749214	-0.430135425995907	-0.445737650508781	-0.5626379563752	-0.465167329287936	-0.500824293168707	-0.491273110682582	-0.438688038646174	-0.320852900956609	-0.485832069110712	-0.609464189342331	-0.368052447673311	-0.516860388950681	-0.458655770795117	-0.624055004938622	-0.439626553084217	-0.536295808951103	-0.323095682130336	-0.419306200395028	-0.272081108946424	-0.647770122183997	-0.51234797120611	-0.360884003170926	-0.512026029960585	-0.728911149453162	-0.254420004272801	-0.389695629424583	-0.599622258095756	-0.36032116596789	-0.262832645544629	-0.407280468243294	-0.488166895187664	-0.348970833400016	-0.559606681241316	-0.455002225686101	-0.489520685718857	-0.479015923333863	-0.470475575446267	-0.417905248370924	-0.205832985992497	-0.295541919720747	-0.38141559663497	-0.407840926381837	-0.378308142101699	-0.323437260945615	-0.397463849045963	-0.316134193327408	-0.321226444633483	-0.37688445022301	-0.499418070350676	-0.553311176326144	-0.372781104316758	-0.422145905038244	-0.555327523351526	-0.473561866340139	-0.429759885013129	-0.453411161000558	-0.606440857851203	-0.442486639080558	-0.415101435230897	-0.342868307951283	-0.421983271243409	-0.507168855197718	-0.506563360976431	-0.278469643427138	-0.385069217564369	-0.587015755124615	-0.49215441753969	-0.470028454987435	-0.465380395389901	-0.347276261130711	-0.632214755034351	-0.344401747616963	-0.434314766633015	-0.152334808268073	-0.446961423667043	-0.275782601835676	-0.517732345156739	-0.415305812711526	-0.50428445826198	-0.355210628899457	-0.362838545661148	-0.465190503761394	-0.463144141273536	-0.41579675299878	-0.371328514801097	-0.258669324174768	-0.618781635826483	-0.509215439406134	-0.442230092876836	-0.384667078318116	-0.183285849980971	-0.427502891186732	-0.232666124861954	-0.492744441096541	-0.363765680456031	-0.459816652632989	-0.563212924125459	-0.343333683820994	-0.366345223645243	-0.382541054173608	-0.457622772686115	-0.388629746150713	-0.484706776345704	-0.564981926179273	-0.469208044751732	-0.628028835869788	-0.581660396617794	-0.501679497584946	-0.402781460951487	-0.547788356752246	-0.312063579959015	-0.280874752927477	-0.379518865309255	-0.404010201458215	-0.337399308158253	-0.438516360987196	-0.537607519006417	-0.372047126970783	-0.435814042127243	-0.313629716190921	-0.387075486307038	-0.355443775682645	-0.0200135149782116	-0.527303292455805	-0.382129946950902	-0.383427603442219	-0.48284349756734	-0.485265128357831	-0.460789847955431	-0.378083208354602	-0.503834421593923	-0.461304961904957	-0.411988652662442	-0.531277330311949	-0.449261777596122	-0.427768816279387	-0.429017314702032	-0.534134910250035	-0.423272826178175	-0.46305277557126	-0.470689646045686	-0.48056372334381	-0.507472159747289	0.0941026126027526	-0.236008882163259	-0.341323066943602	-0.47631679446269	-0.451164966929332	-0.587575010133918	-0.356542138587532	-0.730588431797019	-0.482525194826385	-0.333115061981641	-0.351642538786641	-0.384043806019681	-0.477921743846346	-0.592056517732901	-0.479023731297477	-0.577041778236055	-0.296230738688048	-0.360363198666084	-0.464092706599638	-0.359738756228509	-0.446350957454995	-0.509822400703098	-0.354117905991035	-0.370626273103968	-0.385198058334325	-0.46453565386933	-0.557756522113365	-0.404106807612954	-0.439606345970123	-0.488633646006443	-0.317015276601715	-0.619411174997569	-0.430693713645753	-0.420879031712223	-0.5552713235576	-0.630326802113239	-0.367717202636138	-0.324797084649884	-0.302867456805295	-0.228067122620832	-0.480071980053871	-0.335072246293034	-0.633876655038725	-0.425090202400823	-0.454265348851204	-0.34034764007877	-0.371413281732532	-0.199856210023961	-0.184834525352402
POU5F2(134187)	-0.195636217727992	-0.0155653278663057	-0.111920056485395	-0.0168700367515623	-0.183879721500095	-0.0480624080989852	-0.203077054043117	0.144562055665939	-0.131162898356824	-0.0894241367480753	-0.0646004131604729	-0.0563455657355964	-0.24960927124098	-0.056231073164572	-0.206926740516823	-0.127539836778643	-0.127450435503041	-0.191500504756551	-0.247672574507447	0.0784706967766329	-0.221381254871394	-0.040606809415216	-0.133698323177701	-0.0425893239955628	-0.0886124792113999	0.00611393028566064	-0.15678066342503	-0.304273284798915	-0.184683085247588	-0.185279847588704	0.0705355216921446	-0.143387811103659	-0.00894563411756483	-0.278327271025651	-0.0909617642527505	-0.124099330496198	-0.105140431169824	-0.105943745607926	0.0550324238438887	-0.0546058470196833	0.0695407784313933	-0.0641059944499392	-0.145560452750129	0.144905802282882	-0.231853614102742	-0.014020115988266	-0.142128348243183	-0.0257058498771453	-0.0121964547481994	-0.0560292384891171	-0.0692883874110889	-0.0124000190765414	0.00963053638424137	0.0121335939263048	-0.200199571215179	-0.224490829586189	-0.0892591215379354	0.0161938348764184	-0.121566898808348	-0.156186431506467	0.100089257209149	-0.151149946135587	0.0068550730644474	-0.0519815294045288	-0.224728893638766	-0.086940791236552	-0.169849320612552	-0.268804254070357	-0.0341254651293052	-0.110067428236318	0.0259596397783797	-0.155520181534716	-0.0572536492243836	-0.0692589229703502	0.0391763991913477	-0.0973425270550548	-0.109630687365024	-0.293751640264223	-0.0318997136279384	-0.351373327965496	-0.0964681750578239	-0.21617399261822	-0.0622081244505901	-0.197844304028821	-0.00932348009677324	-0.329750727050086	0.0854148142839585	-0.0525044079433888	-0.0910491611749464	-0.145134831882062	-0.148508620035193	-0.236659386456797	-0.178566100018245	-0.119698125125645	-0.155972966007382	-0.152448878357701	0.0752403495975913	-0.0672532562514046	-0.104581354396481	0.0533215668956673	-0.0713883401415665	-0.129168817200436	-0.156140410421163	-0.140786794093268	-0.11024452256662	0.0213777982831666	-0.0697561666485874	-0.0774417281944798	-0.106813400237659	0.00197272586097198	-0.113354662534982	-0.028223862410317	-0.27337660033679	-0.0090488110987747	0.0314009293969713	-0.00186176075375799	-0.133052440482426	0.147339547520221	-0.022268998353348	0.0130653109970764	-0.135396678066051	-0.107147472180531	0.00938125619022794	-0.020450700436846	-0.0194607248022988	-0.341226508928134	-0.255954210541645	-0.400653867261587	-0.0864237801418094	-0.14181860825311	-0.00627499794979548	-0.0262281598194922	0.0240555899954808	-0.0738186460339544	-0.0858090185661103	-0.182795245954149	-0.144698992737029	-0.18088770363754	-0.243203059658932	0.00928322747667271	-0.14742503397872	-0.124138496034295	-0.082670161926258	-0.302685707111159	0.0948437296595065	-0.157254020180896	-0.177373032392609	-0.0386037551508698	-0.231770154156914	-0.0499103402411736	-0.139684210520725	-0.119469686787723	-0.104164854386005	-0.0487369322457887	-0.0834696278859312	-0.108256649298535	-0.28966289077754	-0.107279388237791	-0.245564517892077	-0.175720165396347	-0.0833517606594211	-0.0658990466457763	0.0651373298440614	-0.0565858329259924	-0.0347334831094834	-0.109908291246152	-0.263027691151364	-0.117261058966249	-0.194347076677116	0.0320573087287515	-0.201089871321937	-0.0409737713625273	-0.0715064254967173	-0.0411604674631617	-0.147935063475613	-0.160430707401879	0.00963523634915935	-0.0778446028867313	-0.211079369711176	-0.10240184044237	0.0130414177227036	-0.0797313949051256	-0.189423821548386	-0.0230670228780307	-0.198585344029379	-0.111777227750102	-0.132756602295899	-0.2057637362538	-0.00705917715840473	-0.162508745373907	-0.199277033214873	-0.155209672217726	-0.126198253395053	-0.0632110101248233	-0.0891714160018003	-0.0702285688194302	-0.106096931131265	-0.172696585934297	-0.0504016783069781	-0.120937270497333	-0.138251347984408	-0.0598014800008251	0.0229236547599336	-0.192053971451906	-0.247952345575323	0.0465641954952211	-0.076620061811479	-0.0630642364504938	-0.207178355961924	-0.291590753856574	-0.0884374198808749	-0.248492886396283	-0.125028032063813	-0.0547587255871395	-0.0445664446589987	-0.172963113228212	-0.0947834920643498	-0.176719917853712	-0.0427794735246116	-0.111042551732378	-0.116831278260135	-0.0658338263550336	-0.149797628242793	0.0482825947335893	-0.0704592083829564	0.0504640727437118	-0.159915255333814	-0.197392338719805	-0.0910365202627146	-0.0439662476705954	-0.0491470942180291	-0.148548073654166	-0.0400058723996506	0.0260887958567067	-0.0636045283885565	-0.0405111213101099	-0.0586134216019863	-0.292531642552599	-0.0858901067543159	0.194688081706146	-0.0177184121539776	-0.014688953736122	-0.0606533958763564	-0.10558915608659	-0.0395251553408467	-0.214836308021045	0.117655362218228	-0.19810509602644	0.0305986175744159	-0.112240162511677	-0.127701737162589	-0.112082950055307	-0.145157307831637	-0.181529481240681	-0.0581067893123536	-0.0309874500813907	-0.0467159661675337	0.0175963462671933	-0.122941232511428	-0.208216509151425	-0.14194291522124	-0.140098452454188	0.00676166326561635	-0.106128913437351	-0.172256298368343	-0.161396743218097	-0.103038517411229	-0.1280070590585	-0.11221525306397	0.0126750683120381	0.00210249001023811	-0.362400817445248	-0.0514995024926447	-0.0323164160407701	-0.240077859382607	0.0689882064873678	-0.115546100866933	-0.0632305598776305	-0.155088820291755	-0.437866474587864	-0.211485206217362	-0.119259572539231	-0.0289855404390517	-0.0982674542133531	-0.162675426454017	-0.151340924698981	0.0734238152555863	-0.101623986094197	-0.109471581435211	-0.156883875801263	0.050570983654586	-0.131188886276508	-0.108531029099515	-0.111272403954124	-0.125890283533357	-0.04400866191726	-0.0355194187316406	-0.1635871458272	-0.0927532144381727	0.0111710457543745	-0.0565517077290727	-0.0560639426667906	0.0832887053775244	-0.0774827041071176	0.0483207671054147	-0.0552554384482182	-0.129121623225551	-0.0502082661020502	-0.052840559919742	-0.0252317632918715	0.0139775364341969	-0.136894943776378	-0.169937851907638	-0.0703397059218319	-0.136327999097233	-0.0550795855623322	-0.0276504162307134	-0.209517585177852	0.0649746651873832	-0.246763778974911	-0.166814129040262	-0.283933151828306	-0.0640314388960712	-0.139318995819372	-0.29611721051672	0.0123157597220838	0.0180689765436951	0.0660557708610013	-0.0946845635359572	-0.0982171859584106	-0.216395841368234	-0.0844185523991373	-0.0367709298904408	-0.0472508545960904	-0.0663978893320962	-0.11335672485737	-0.195726757460517	-0.00285386365033778	-0.16993652012514	-0.0604789423335473	-0.17128906089926	-0.0232489349661815	-0.0846024886361395	-0.0767141984100019	-0.139530488146264	-0.108510720032224	-0.0950621646724566	-0.113441436043191	0.0300546192333375	-0.201317598717905	-0.152431140902822	-0.0444061545755204	-0.0766546802604702	-0.301527716706126	-0.0949568766790538	-0.235990864317405	-0.174053609985909	-0.206577157810829	-0.0753053538329104	-0.0771250583457827	-0.185759483444034	0.0761565564582985	-0.0551751205097066	-0.0368667628131041	-0.110267602914097	-0.179667211004042	-0.0264806684942159	-0.148557806755395	-0.0808926975980169	-0.122094250153179	-0.0841507768974973	-0.159799483032961	-0.13935954736024	-0.149291688093172	-0.439881812863239	-0.180961880671044	-0.0294445775264276	-0.121906763403856	0.106212858937558	-0.23479292771338	-0.125970438370245	-0.165383657642216	-0.131614496967968	-0.0354494537755672	-0.18990595995361	-0.25685674385778	-0.291999836941454	-0.153092140585372	-0.0777026489132402	-0.213066245371572	-0.0200438861450859	-0.129655936678124	-0.175268707618331	-0.00755205523696206	-0.126747115110568	-0.0829397725327547	-0.0721557536610532	-0.108488402803453	-0.0427450863178997	-0.156133738738196	-0.130344194321566	-0.124314117302246	-0.122003507395471	-0.338314189939919	-0.079183828467974	-0.295382610181652	-0.281188124722665	-0.166034183520863	-0.054458177979532	-0.085401101666379	-0.0485697706858647	-0.253474662955926	-0.029064881737821	-0.0913382318845286	0.0573206108154196	-0.120743571283726	-0.0372811173474277	-0.123927285657305	-0.192942543978166	-0.0662751541875223	-0.0499299914425643	-0.0771529340028274	-0.202497001106155
POU6F1(5463)	-0.197513567201511	-0.212789790465764	-0.204772007726438	-0.260411134369897	-0.174973709324688	-0.0945137415881287	-0.168699665190945	-0.107802636364287	-0.276335247503977	-0.263725557705452	-0.133284963362697	-0.279483641866775	-0.294599592668204	-0.114983850399845	-0.176422026509672	-0.323710497767686	-0.0645688051769076	-0.169145706016971	-0.0717646765448769	-0.269408913068752	-0.0113774739628052	-0.111224205460693	-0.101898289386729	-0.197740572422289	-0.21632891531067	0.0980793758089959	-0.212832310849097	-0.0859859399727679	-0.159960648381402	-0.132831714760704	-0.229271243660471	-0.174881334271697	-0.113266022670745	-0.175371483498172	-0.21139953422938	-0.0486799863746443	0.0744385179091304	-0.188994765017681	-0.171847353781083	-0.156829292574238	-0.198509307710725	-0.237283826380149	-0.248945550824692	-0.0250148112944283	-0.117356568353115	-0.176164019164288	-0.162276962157272	-0.133436483637132	-0.252399518787857	-0.0775045323918921	-0.199657153639143	-0.300474842835696	-0.125671196300589	-0.301800395336635	-0.183727374090595	-0.174991631282592	-0.140639784713684	-0.040551659812425	-0.040436449672774	-0.0249218632455194	-0.130080265977235	-0.0355063652360688	-0.101055923152311	-0.102895900143991	-0.0581351181975664	-0.20002590427739	-0.0933463170584188	-0.0268706688938658	-0.276590154439155	-0.242726993383584	-0.145886947668002	-0.146351330111139	-0.180059469678601	-0.104698888445254	-0.155433329135247	-0.171963462210441	-0.120799620250717	-0.32338995923084	-0.239912437844473	-0.337982492117249	-0.0726076655153034	-0.206456006712372	-0.0869158655914336	-0.142332515010142	-0.0842637047861957	-0.0952470590189887	-0.0799598936233083	-0.171032436464356	-0.0876784461209549	-0.0936816881956142	-0.260978447808444	-0.325650363804656	-0.15947882015231	-0.222812838403743	0.0823226879918822	-0.0913303707446291	-0.391483924339808	-0.195045838161108	-0.269208969924566	-0.1525837083268	-0.275059440374822	-0.252793397016868	-0.119047538989789	-0.0266387432359302	-0.182322624726052	-0.136491494644968	-0.109570015668833	-0.00285115167714205	-0.124429567777629	-0.227404923853872	-0.0424355967862156	-0.107330805155601	-0.282563980642288	-0.139977242434188	-0.143237965673	-0.201666273658011	-0.0451547448041375	-0.141618940892763	-0.338015443498938	-0.186982947329953	-0.180435020971756	-0.373973835738884	-0.0428550126959438	-0.190139144485913	-0.234315157011505	-0.18390454366636	-0.168321044907763	-0.230580892035154	-0.200435837340763	-0.364466394474385	-0.0172140911515831	-0.175857941953017	-0.14804336874796	-0.323681641414152	-0.237527642749476	-0.189880423321677	-0.149517260350755	-0.0879645158269526	-0.114124249338151	-0.163919859151332	-0.126339131518146	-0.0724368245675496	-0.0445542535022413	-0.138703807466875	-0.188488228939338	-0.032499279338483	-0.174215493745975	0.0383295986338817	-0.25142835095807	-0.237408114868101	-0.115618408340649	-0.352102948648423	-0.0903223820892569	-0.245949177742849	-0.0935394707039195	-0.144012224442701	-0.109009675142502	-0.262622005860661	-0.234345685891633	-0.1026576819913	-0.0797598732926011	-0.121698076875653	-0.228695442805549	-0.166753116345307	-0.118242847049705	-0.190845987495985	-0.142201382044288	-0.24604072858123	-0.181022921744862	-0.171399588997326	-0.225442959630293	-0.164510387733568	-0.185122541232311	-0.201527232929282	-0.123514808606055	-0.0755902079250685	-0.0811047427741247	-0.0875768237006634	0.00888784304393357	-0.211468448245104	-0.123897275240883	-0.155655331713733	-0.123212998328791	-0.200616329810416	-0.0071007683127158	-0.247129370524415	-0.264523481252048	-0.265027716374939	-0.105802662713768	-0.162956057832961	-0.0202619761066847	-0.010072327247731	0.0515762898189154	-0.212515918957535	-0.269615346806164	-0.147509568362421	-0.163606601655707	-0.130334086732222	-0.109880449108293	-0.063200114449462	-0.339574161067754	-0.156401922662163	-0.0328435002069927	0.0175417940533502	-0.0595697511695573	-0.132782962726708	-0.253260910313228	-0.23000126047396	-0.0718974318766263	-0.280703284257418	-0.292052588613697	-0.150556566775095	-0.187191533566055	-0.00528495361635273	-0.134899389656748	-0.251137828493772	-0.199349264964389	-0.19074476477948	-0.0842239637554161	-0.187122209432359	-0.291928439329245	-0.154005684951088	-0.166243099776682	-0.217690636285656	-0.188885013496233	-0.283551665305432	-0.266934056405206	-0.134646983568355	-0.0947015396560277	-0.20891516621712	-0.143066942074193	-0.2147397305461	-0.231935789148375	-0.248066800080286	-0.172036271119559	-0.214071530136283	-0.159326744444536	-0.103332800048153	-0.131258738891221	-0.188460134417565	-0.0598639984977227	-0.211501684198338	0.0149142076559127	-0.0358456590913731	-0.0756404392896219	-0.0827581703396696	-0.175321923024213	0.000955654892654352	-0.0853084758254482	-0.516255052772677	-0.1124761979887	-0.0395794860728773	-0.133532567155505	-0.13824421047137	-0.125211308538041	-0.169747058103186	-0.131227995197405	-0.265877506104949	-0.164740219101223	-0.0736441478862619	-0.114933627176148	-0.293600135116386	-0.291992576123656	-0.0945852447775811	-0.15381380457394	-0.0870357908564418	-0.148681680879892	-0.250413465219294	-0.165168175025356	-0.177329302189486	-0.188910843848382	-0.0219784067320325	-0.327088304438983	-0.299062829682547	-0.250683068554661	-0.171294903531745	-0.0254412167347298	-0.15446002131071	0.00764684990071392	-0.133650057033416	-0.0965138894000728	-0.0940585229270341	-0.294714892298931	-0.101086299576259	-0.0254164894352707	-0.242630554051384	-0.0513332773333416	-0.177146082614672	-0.082434170161654	-0.25368805879714	-0.224740808204778	-0.131253459886977	-0.143398655983594	-0.330721224284885	-0.217079652536637	-0.0188884247876545	0.0341343704020043	-0.243089732873515	-0.134878167117688	0.0564684592578219	-0.178915837901173	-0.0536914350108106	-0.207706933665015	-0.132652583896674	-0.0794701954914314	-0.116909296833187	-0.250070826299449	-0.291349099734978	-0.169654694240296	-0.150206327897431	-0.174717618460587	-0.214535615948787	-0.225734231004518	-0.10672866046906	-0.291654243800556	-0.114565663623904	-0.0969381001695431	-0.118463391513292	-0.176085032578804	-0.117176400495813	-0.193154499028477	-0.0097305027303053	-0.00754049102788722	-0.160608933289046	-0.260481665089818	0.0301409893526342	-0.214629297603784	-0.0985052023951462	-0.136024743498722	-0.261107450540584	-0.195007065899297	-0.189807927094801	-0.214284487378783	-0.27347174706622	-0.137745565534763	-0.441667590393053	-0.187970874578369	-0.229144958495506	-0.265257427775464	-0.16053175332783	-0.263250141224144	-0.202980306511413	-0.0317273582149306	-0.115716467842646	-0.199239266921518	-0.218207822946873	-0.191106489075165	-0.228367746552424	-0.0763816598541141	-0.210313785269406	-0.233779047245275	-0.126449752607827	-0.217739091628913	-0.145422599284313	-0.0439853615989262	-0.135124534687445	-0.283194449692706	-0.0550265434137716	-0.107180561399175	-0.202237165299571	-0.126037948763201	-0.3114730591756	0.0552714704820045	-0.171258435318388	-0.0107969973756468	-0.213805743271976	-0.257056892610094	-0.294036679362083	-0.0845675524375451	-0.229362364809908	-0.194390478078886	-0.0431617440307834	-0.04191859078807	-0.120553511852855	-0.296544949298198	-0.196153038142399	-0.147420665042122	-0.118137199190224	-0.00150399817982487	-0.145009663999453	-0.132025914133728	-0.127078476692151	-0.147332755646444	-0.0659911173845153	-0.234005987305533	-0.155933943885964	-0.211255652967789	-0.138163712914247	0.0133413082939185	-0.176964239118224	-0.0783285084522777	-0.193900106565693	-0.245831319166675	-0.190652332819436	-0.249322681568491	-0.182328660802189	-0.0683686874826568	-0.348883923802738	-0.235377329505632	-0.299975158294997	-0.104332738255135	-0.0539197393726045	-0.190051609497204	-0.162317797410565	-0.211653567740642	0.193656435730268	-0.192935570399042	-0.301987825762208	-0.200807835676953	-0.195734745509422	-0.26040144740559	-0.108443714245577	-0.12759499265436	-0.155802884017067	-0.104186942180798	0.00410316812082966	-0.0815813764823443	-0.055633321738858	-0.0965786349673598	-0.0439969636997795	-0.194032203964115	-0.0723633952695077	-0.0891751528714845
POU6F2(11281)	0.137158137788238	-0.128204028753893	-0.145099708414734	-0.0873599014394063	-0.0185897788014678	0.0897990003193109	0.0777687221708731	0.148061584144335	-0.166918823308712	0.0948386373305728	0.0416591835831513	-0.00320441962348888	0.135411955405643	0.0374719220885051	0.0555131927534303	-0.18281608509281	-0.0102878570717634	-0.119123735196929	-0.00366673207058221	-0.0866914446855819	-0.155448223754175	-0.0821278332039586	0.133705798857412	-0.0291727543054696	0.0425786169776758	-0.232472103837596	0.151507753100459	0.0326578526653101	0.13396610888637	0.0819555930586888	0.0480843798133007	0.0430695934902981	0.166957577435782	-0.0121395886030917	-0.0711179888342713	-0.0947725524054315	0.092409975660693	-0.000710292860076074	0.180009331251551	0.0251637717871227	0.0272307722091038	0.00153814111396889	-0.11575108862468	0.181014363737689	0.0249881756689451	-0.0269645823063496	-0.0692231265915091	-0.0875411554995338	0.0189445578185372	-0.0752024706032535	-0.0122608913404527	0.0321685763494118	-0.0650876502892432	-0.0197433778177816	-0.0454095792955491	0.0112818828123131	0.0725944102482226	-0.0225252520411539	0.0595760083666268	-0.0773675937403698	0.0655047959981631	-0.082788495315274	0.0979746631807307	-0.0867708440524842	-0.0258408177734911	-0.0371695003106233	-0.0255863914743898	0.0572249553841265	0.0473231430120517	0.00290735724680795	-0.00534980811424915	-0.0785268909815191	0.150537833633174	-0.0281805215847354	0.0597203584990456	-0.00462165310813497	-0.11968202282096	-0.0557740935827808	0.0222305277749333	0.111811750137212	-0.050598340083996	0.128496210774106	-0.0369351211976537	0.00408948250696592	0.0648433089083204	-0.0523084239293067	-0.0539081254026357	-0.0294168608622685	0.028630480711413	0.056780434561585	-0.189447746662812	-0.200117817565645	-0.04466216099942	0.191151249762192	-0.015846639137156	0.022065545967617	-0.00215186525870699	0.00629743532427143	0.00253436556601058	-0.0253341287130351	0.0208310914078664	-0.0293153495887042	0.0391365284151189	-0.0681090837014014	0.0311223553510449	-0.0395962038259831	-0.0536144593583411	-0.0193501700865904	0.0216006519903586	-0.0290112329932315	0.0467385136343843	-0.000999930448866153	-0.0730801168318788	0.0332412246687889	0.227881261268966	0.0309844990109928	-0.0290316533412325	0.0821534825936994	-0.0272427684305045	0.0111168155430408	0.04462500643471	0.0992776144460948	0.117905159645682	-0.0975929038577971	-0.0911551798574175	-0.172455917038651	0.0760959100447361	-0.151236836921963	0.0995746644237758	-0.11080731738253	0.15860178498101	-0.00417614086456253	0.00298361759459983	0.0397768304081256	-0.0414886196986412	-0.0108639387716382	0.163082677997455	0.0531008522890759	0.13147565196332	-0.03411636541496	0.120285602594311	-0.0437300700076138	0.157257080718951	0.00084517883382787	-0.00123578774912721	-0.0295130069252297	0.107692995989305	0.029950395743985	0.0261034940885652	0.0131612815812194	0.056394727126798	0.161660437813498	0.107742281200313	0.0959192500861053	0.0845275911762666	-0.0879997913749565	-0.0299482240106546	-0.0206675635231671	0.0907056837366941	-0.078269986408954	-0.059845548386636	0.0747398583258108	0.139738618200738	0.216907586826162	-0.00879249723249372	-0.0184263706766368	0.0978484951881085	-0.0280431280598632	-0.159045746562148	-0.091177199899738	0.078251736256497	0.00418049760945183	0.0136661904400505	0.00382172995381802	-0.0108009092114789	-0.153494680716365	0.0796830833738951	-0.124278052473543	-0.017044547112023	-0.0354091689238045	0.0744986368613656	0.0607482950652441	-0.020480942737483	0.0234710931692486	0.0108523824314352	0.0148163697352276	0.0288744695332333	0.000987618268054817	0.0243313098236394	-0.117671727796583	-0.130336070782447	0.0116602208651384	-0.0259829799281434	0.0228736139119193	-0.0678675413478978	0.0457382767425143	0.0881102377240304	0.10698474028186	-0.033386072086683	0.000825184838587522	0.144730061068788	0.00680281981161649	0.052094452232187	0.165010854938239	-0.0543548047860137	-0.00188663663778123	0.0313055187117443	-0.000767394408091085	-0.151762640355836	-0.00242215629678429	0.0405940443684375	-0.0842392447438926	-0.0805467002157001	0.108757049214071	0.0878628311649	-0.0549285730123717	-0.03364076682455	0.0789031336123232	0.0285093366720925	-0.0342059532825684	0.0195148219659657	0.0466789961742265	-0.0736023425469276	0.0322331901774553	0.0787350952133926	0.0850911150649914	0.0219347648414695	-0.0310108256748253	0.01407433596702	0.121659900212913	0.0138285885162228	0.0708512946871955	-0.0165721211460086	-0.0239179247946085	-0.0987009121956445	-0.0133273362188187	0.120724968791107	-0.133343451793727	0.0400409208109357	-0.026766754528994	-0.0902339367579176	0.0374504471059829	0.0406747161286503	0.0534603207980327	0.00490098689842507	-0.0685817535066503	-0.0113291820570985	-0.123791717221475	0.101512440939528	0.102017813909367	0.0139150094304277	0.102482837723643	-0.0429246851230357	-0.0749892034776586	-0.0745590658390901	-0.171404150355669	0.0351629416432438	-0.137994920890652	0.155047346452318	-0.131920408136287	-0.083884259971816	-0.0419255695433894	0.0369458391758244	0.0769176029802767	0.189403714375461	-0.0126324907965199	0.0393537752521289	0.00569817833958952	0.0351609916859031	0.0571596250956992	0.0577108108040777	0.138010723950724	0.0482590567930774	0.0439251683343331	0.058465473795093	-0.182838797211505	0.0148814176231224	-0.0678952266375911	-0.0730633950305193	0.0388746336554066	0.104595994151744	-0.10164085291514	-0.019550457794597	-0.0126847765642387	0.0903786994222622	-0.00594950159940839	-0.11095431232519	-0.00301098227861224	0.223554849732992	-0.0764627697888713	-0.0477523099160968	-0.0748050906044207	0.0830590982058838	0.228094823135187	-0.0295983991042655	0.0299269630363317	-0.03876568015279	-0.0860427781466647	0.0480413556249978	0.126571082788972	0.00754202359895028	0.029291078201862	0.023867459189162	0.0651013373833649	-0.0989570562464848	0.0677763620657272	0.0337143416834105	0.120451443642741	0.0132685540544399	0.0743974155840966	0.160612238530219	0.00381642684644088	0.101979156662271	-0.0374567214955179	-0.0692502014413486	0.0219272450998635	-0.0874502739531289	0.116376629096391	-0.100961337889103	-0.108955779469172	0.004898514443274	-0.271126728414535	-0.0908582713283418	-0.14425338670622	-0.0438459078068539	-0.0885352395920974	0.12759093639053	0.10619381782181	0.0168662054435775	-0.00595028442128346	0.0368832405990742	0.199835515499586	0.106483613171876	0.215805206696106	0.0772563575181575	0.0669298992734957	0.10144897580274	0.0705740220130907	-0.0595644162136485	0.146834737714187	0.0795483012825555	0.10166419588879	0.032876422067373	0.0250921686680037	-0.000812234116334049	-0.0097722427926916	0.0567946045222192	-0.0175557198639159	-0.056685538202458	-0.00362783656873679	0.110275637431583	0.0741626218981735	0.0495361897469869	-0.0149727080309619	-0.033973102832293	-0.0612764155886155	-0.0125410012971859	0.0511547020002393	0.0638022289780519	-0.0062980450378296	0.0037513526540873	0.0536203455707847	0.0755155174238306	0.0731304643212844	0.00179080045607034	-0.0833751910773424	-0.0309945583360475	0.0215799946229305	0.130858979252511	0.0652527975943764	0.0597727544163159	0.119126465441867	0.0269883358510726	-0.126290357456797	0.0457946559119862	-0.10744661962808	-0.0269313222045558	-0.0347242271598685	0.104171496675993	0.0496388213919435	-0.0288376475047353	-0.111849475330805	0.041669432212653	0.0618584164140175	0.0086727400835078	0.0106306894824122	0.0635787099331317	0.0505468274349876	0.0675168764562333	0.0152223159359637	-0.0605369296732521	0.0947884774983014	-0.000961828764510847	-0.0136816798783887	-0.0664481137443086	-0.0680008138755792	0.000509461629040087	0.141169829969437	0.0120335226405176	-0.0143085198742777	0.0572364016306068	-0.0202027638961877	0.0233670150755173	-0.0865524944671581	0.0139988526328263	0.175041904666805	0.0482680591447359	0.120525571711622	-0.286149003831827	0.0141251205229184	0.0795874860485299	0.0180714416756438	0.131063757140192	0.0113454027508193	-0.153993133976926	-0.101065438158808	0.013734397851539	0.00433943964875543	0.0347253322906581	-0.0993294241609218	0.0192250212695023	-0.177673647491751	0.0379090635075674
PP2D1(151649)	-0.102470734122822	0.0944407258124542	0.0167637748189585	-0.0842300280517533	-0.00638018446227435	0.247871264233772	0.0434185276564744	0.145240827525033	0.0795734266157119	0.210586985395006	0.231798132374786	-0.001605407007767	0.097669284990152	0.0294432063006105	0.13412048581664	0.154002213811888	0.124433282979772	0.378973790857371	0.224957777674243	0.138083110989533	0.0797096089473249	0.134647747076768	0.0997249145492543	-0.0153007101131221	0.0579899682401626	0.117965214366677	0.0662909958678027	0.0881786078858202	0.119672664980744	0.0534380244862024	0.188649532282661	0.0758085313403631	-0.12614192258678	0.119006564664043	0.0749790480626753	-0.0262586716404232	0.0355384238889931	0.00475165712424759	0.318692695779765	0.134359878160598	0.0866575282852373	0.00970018718648184	0.057858665893764	0.169574720203543	0.19443202718908	0.192928521965368	0.0855909370589591	0.214361540286267	0.11882018350017	0.162982545719797	0.242099975955936	0.188164116342659	0.284134384392306	0.107815860517941	0.0648219246832351	0.343087121578981	0.092658254427878	0.210379691915968	0.202579171291773	0.0757126794132562	0.298288277455824	-0.0806263859150481	0.0499407652160983	0.243757961224576	0.0111914525766663	0.123793174082702	0.130176962852746	0.173646430136316	0.139082355592278	-0.0367891191985171	0.117127347917917	-0.0516617971200731	0.0356348241662912	0.0702089710526576	0.271449117480339	-0.0222288746351105	0.158853609220041	0.068108741600892	0.167459918928527	0.0748059626626611	0.0411059045249583	0.003580786902393	0.0789315446497129	-0.0406687103683445	0.103124326450473	0.0278805973347636	0.0226614951073908	0.138815154855603	0.082569822993077	0.237002540927786	0.140159457884399	-0.0883210242338535	0.0718695731741164	-0.034370924020706	-0.0149353916958773	0.0308446612929484	0.143107584401469	-0.00869437290059371	0.00646185519432968	0.119311454732977	0.197609859600944	0.105946050287834	0.0451673436181301	0.0547116194887251	0.100574031827865	0.163331843660013	0.12337675635284	-0.0793410721483896	-0.0407687860645978	0.0918305506663741	0.146473807424681	0.122827309184146	0.395675036376689	0.196330534649156	0.203153610346168	0.0272531487843082	0.0182446848238137	0.0678491978750915	0.115608490057545	0.131799610011955	0.192032412982622	0.128001897477652	0.223000934448469	0.206666203383273	0.126021106577966	0.0790908100986029	0.0682740974251059	0.160989317674954	0.164737705189093	0.118610898531178	0.089880793497649	0.0724302146778753	0.038278945941522	0.00488373024479343	0.0705323979011462	0.055714354452444	-0.000612508390943414	0.0657909176491404	0.100888556700648	0.0374766031862192	0.11984056030765	0.108893257307551	0.0434631434322214	0.182049621126836	-0.0348897292585678	0.0855010882481815	0.0764542050460527	0.0942535756694828	0.122853837451485	0.0563706166799369	0.0274016095479948	0.141676984920777	0.110226299487987	0.218001947160953	-0.0543755648585232	0.174685784916487	0.0426527736264971	0.198145427444158	0.12295955628138	0.0839331414187457	0.233290054181527	0.260790971961004	-0.0732619341348212	0.0900693825099253	0.095624707246083	0.109714583151396	0.0750484915706697	0.196678483067783	0.136383811550367	0.183673948923645	0.0674921268007328	0.16351938927608	0.0117987824215443	0.0830862215487844	0.064323413959102	0.0282337090142929	0.0370004665836971	0.0756195234220084	0.0918209500006416	0.0147542664900063	0.132740097360522	0.0725714021843934	0.0634793982903676	-0.00608973052816514	0.0827270559748924	0.122164047338124	0.0816471273401472	0.079490749028511	0.0797516196184921	-0.0140696760109964	0.0478887106003514	0.0901351559251077	0.328552222476634	0.151131817545397	0.123856392194301	0.109066089770683	0.180392418988532	0.0573416637632101	0.162386869824134	-0.0529217012881523	0.0377102837904853	0.0971631338930353	0.185304622794937	0.228277858474239	0.0874364623033456	0.056951310035156	0.0378092094669712	0.156738131806217	0.209870614653853	0.10223000618909	0.1449313345734	0.0801216503413821	-0.000211394537558467	0.0111304400458671	0.113002170766222	0.0378567417112508	0.0912922505607935	0.0663557622810731	0.132994019450261	0.229529952163975	0.195801900352707	0.0833864857991349	0.0414720505090427	0.233510556962147	0.0395501084536405	0.0687249049076015	0.279138917291223	0.0838023836292928	0.309781564780214	0.0772234360092921	-0.0245969923201709	0.0402251775750188	0.0807932956501747	-0.00683588349271087	0.177553643844694	0.125847931870431	0.11526020711426	0.0763566052391129	-0.0197463874826286	0.00443019847080524	0.153153764349136	0.181226105105235	0.0548201804011513	-0.0173012973701413	0.210623042582699	0.060312269148089	0.0498236443167061	0.113138143159825	0.20709288594784	0.0474549732927031	0.0741268719187453	0.112447450203418	0.0765427930333289	0.0349093626347293	0.0797668205852206	0.237974066154053	-0.147242241387468	0.1378918162355	-0.0395138623429184	-0.0177446280265253	0.0786281464073601	0.0806919259011107	0.175716792786523	0.246858583265379	0.171420960425309	-0.00845736284240607	-0.059433328300885	-0.0199218589484196	0.0402888882385475	-0.0101569814550467	0.246178553762927	0.0481471681488068	-0.00662207813563309	0.112059933831951	0.142636514022371	-0.0728820639526074	0.240325267862768	0.0924509399788943	-0.0298572100422258	0.172145063693623	0.0390066099371111	0.208929087539825	0.156862096686842	0.138337734165655	0.130131943155658	0.154570242310215	-0.00759370603052016	0.118558151336488	0.19620408247911	0.0310150608682081	0.0439403936188217	0.0784940343870465	0.0684924293795631	0.274962095698422	0.115534820422358	0.135199295467282	0.0954350143890756	0.153960999933723	0.18879327724975	0.146812874765158	-0.0121728234704174	0.114162611423937	-0.0544000384072385	0.116677499921476	0.172509174452836	0.171335977469175	0.0932844112984661	0.233289635562833	0.163621894246266	0.132248802460633	0.150456995358885	0.221722594645738	0.108994360769593	0.132578217826851	0.161186974452095	-0.0252100794643897	-0.00408068488838625	0.0741948963819734	0.132066553253361	0.136861754034927	0.0293008476301222	0.095582904547497	-0.0514403409861767	0.228280578829081	0.133890810253452	0.00228150108192083	0.150459083479445	-0.0540932183777372	0.131506872292086	0.0317345912345719	0.0485272023767726	0.214260776169167	0.208522259426486	0.302105666809595	0.156509063768673	0.0719820364051203	0.0869463253266636	-0.158780960285189	0.138187168438523	0.048143336688438	0.245441963562153	0.09363265010476	0.180939720570096	0.113451367283173	0.133400949348532	0.273237151431053	0.308886376223463	-0.0269518089943766	0.0558130597258055	0.0605760589667617	0.17820335807543	0.0365742165897199	0.211704335199693	-0.0384451769548228	0.135426624306161	0.14246899763561	0.104789851135983	0.058699353637655	0.0924808544751436	0.0496625555217158	0.0304976996789043	0.0452804383992726	0.140162676426324	0.0522445496260762	0.0267225027057032	0.181783063068844	0.210460948433047	0.135295705532657	0.159424919976553	0.229584986568809	0.0432569855137041	-0.0486313295719945	0.170857277239879	0.167429236594173	-0.142513409372204	0.0230411929926223	-0.0117733155481374	0.100704952662313	0.159445114289983	0.177355345355011	0.114307723458843	0.26785747010149	0.105596272266318	-0.18557490901045	0.0276152336982314	0.0931893738506123	0.111018562397645	0.0424224582248852	0.0285747182207391	0.0700592308141529	-0.013193508329855	-0.0450722495138603	0.0433295299508321	0.0411105697510953	0.0291933001030537	0.029870385498787	0.0849348871803652	0.0696309522067451	0.0327687727213626	0.163719352210412	0.130234006749988	0.21837283011148	0.184471145015053	0.124705465359509	0.15883398109646	0.0624080612145378	-0.0698960311537056	0.382442126545729	0.00129048922075378	0.098693687793855	0.0520916889679597	0.224065618085587	0.097009700576503	0.211917454523682	0.180032731266574	-0.0114121127772121	-0.13855503968451	0.18063852191088	-0.0104784957330757	0.132881169811322	0.121685952527174	-0.0331046298329579	-0.233775017930009
PPA1(5464)	-0.736889234282794	-0.926286869447692	-0.834819673090809	-0.518797370257739	-0.717216963194637	-0.719317370517297	-0.903514200091296	-0.234691536387409	-1.19439661971439	-0.265438808559562	-0.988112227484469	-0.746813035184019	-0.561129535879658	-0.565253277382156	-0.638115534632002	-0.780141999769827	-0.911866781186816	-1.07848312111836	-0.943694693648506	-0.745066365093393	-0.954474611014471	-0.862956105069847	-0.905224278507538	-0.689345597083671	-0.796070145461351	-0.849780804049876	-0.677878650363028	-0.913830973881649	-0.639979414422794	-1.0348573609529	-0.797773866909953	-0.957342200335725	-0.847974259582565	-0.633196611440569	-0.352148209360351	-1.05354829462768	-1.02903093378238	-0.876205093389951	-0.423139310872802	-0.861882157395398	-0.729922659308658	-0.805400816220159	-1.01714116921073	-0.656087767972036	-0.985827210147	-0.695925789739904	-1.14357404652173	-0.771604998823728	-0.555491453583504	-0.825051194680124	-0.792674360234795	-0.713986754721365	-0.971363631525488	-0.708234150825612	-0.978185665984367	-0.873241312831844	-0.901467038810777	-0.619182008790727	-0.790856929633106	-0.861297434063191	-1.00664870652726	-0.346372973696416	-1.06464115569079	-1.04188811222496	-1.22727151895386	-0.672296532506313	-0.700275562545429	-0.657496485956568	-0.580231955745152	-0.9927878865719	-0.671883137621501	-0.873480160812766	-0.909259739366519	-0.785671432228637	-0.665640131138146	-0.835472780587534	-0.874139956573345	-0.662797071612596	-0.769490133029144	-0.708932650030349	-0.753477070760971	-0.918555859532487	-0.880917538874305	-1.01138183060967	-1.01221463807804	-1.16065450044111	-0.84710453101231	-0.867059254837088	-0.94901268388915	-1.06114568830743	-1.14017614318388	-0.784937422525603	-0.548245865123961	-0.7208496492007	-0.942453739345027	-0.756576248505303	-0.204889697007186	-0.815834608821764	-0.880713439191393	-0.708816209204916	-0.935867557239476	-0.774759716078141	-0.6637413077361	-0.553829548365163	-0.779334632494731	-0.570588280254542	-0.926759506124056	-0.86530750676983	-0.895345945353083	-0.730694298827504	-0.698987319287506	-0.836558216447843	-0.877229213959965	-0.734500958317329	-0.713097295229023	-0.65422883476495	-0.992795427922107	-0.888792960593001	-0.87207251867112	-0.890072494789768	-0.439399556980818	-0.556102091387922	-0.90880375374525	-0.735915060226133	-0.506355299046168	-1.18182893116575	-0.79104832359456	-0.527257513860244	-0.392552604021875	-0.649123298429468	-0.893399743628037	-0.7651829958414	-0.604270944534823	-0.754124267600969	-0.771917843748551	-1.01237284053957	-0.806838203612938	-0.726129965738691	-0.783229333352203	-0.901342288576537	-0.704473473347308	-0.806387799128905	-0.720808993812455	-0.677623523674782	-0.997707833285035	-1.13740797803694	-0.560317345490311	-0.929761596167608	-0.887593986582714	-0.725192345240186	-0.844052114353961	-0.835762118506993	-0.670558900629125	-0.534742677931971	-0.751931536069191	-0.780987802994679	-0.910223974918511	-0.504005701722926	-0.597293098379251	-1.26170448672237	-0.570259970653613	-0.791195937154798	-0.813158570231749	-0.864654583212204	-1.00745094299428	-0.74081702280492	-0.786657065681689	-0.485101991257868	-0.634583316829725	-0.771600768791774	-0.902958323221164	-0.868605726600694	-0.772626353149999	-0.862111021068974	-0.744576112162088	-0.559027814229666	-0.749382827668154	-1.04192646977384	-0.752119621244737	-1.05899737747239	-0.78529572123072	-0.705228347670348	-1.00760264755988	-0.728544612732908	-1.07976520579036	-0.774818486936602	-0.974699818102882	-0.7468539391761	-0.833781413054244	-0.594330158641116	-0.33698598468255	-0.939686251974625	-1.2186990047358	-0.793974826722889	-0.898569020180328	-0.951210430979881	-0.940905907997518	-0.7531805257959	-0.876717224247526	-0.89829078206894	-0.868875508377197	-0.872459864696232	-0.775125775787758	-0.679901021553644	-0.86071742728521	-0.347855838837861	-0.779089359669189	-0.610898676772233	-0.717714813301528	-0.764186472514726	-0.68667371447383	-1.07211165893747	-0.758458176615803	-0.751536791895932	-0.74329459341732	-0.815009498404246	-0.579659113865809	-0.825229872791153	-0.345202309848369	-0.883878665319784	-1.12819973659078	-0.640860052380452	-1.03751114345674	-1.00008386149544	-0.885695003152103	-0.482791570045516	-0.72205505568104	-0.974961271543669	-0.675980841167907	-0.828622876923214	-0.668128143582785	-0.901324976991241	-0.754792995181256	-0.522726703585661	-1.15155743345224	-0.939913011606781	-0.679194122125982	-0.994743666054648	-0.753969162108976	-0.928290014349482	-0.76000636026181	-0.835599446889761	-0.616573125857687	-0.837016114100138	-0.917038373367912	-0.721425743573551	-0.368961799371743	-0.833811323873381	-0.996143176227078	-0.893388970271965	-0.928854628323789	-0.637904906580815	-1.02204212873347	-0.955082331222893	-0.434247315340779	-0.814326205605248	-0.526646765697189	-0.835943979075755	-0.698778393106149	-0.942498823316121	-0.838866280100477	-1.02597985268564	-0.566327951562076	-0.73988446973926	-0.88324425850693	-0.836710699176904	-0.878870959546972	-0.693682957266453	-0.697747801155291	-0.81904438440759	-0.869319183071404	-0.755109659955818	-0.355533844758211	-0.658101308883132	-0.625468592426734	-0.66272565249505	-0.839886878930567	-0.986075887623391	-0.785286735097957	-0.968307178099005	-0.328362913489979	-1.02080939872451	-0.939580422661294	-0.750784933390752	-0.694978557737614	-0.865914181022118	-0.843326579994328	-1.04639566933344	-0.734881300607545	-0.748177549053772	-0.862565928399336	-0.750037237463328	-0.964602846515656	-0.751427265647613	-0.770976197904918	-0.906987809444434	-0.689606897942698	-1.21892279804138	-0.842775402877531	-0.511722349863225	-0.661054241823173	-0.818824366504779	-0.509485046381575	-0.773363761330872	-0.729850834438289	-0.665806901885471	-0.774244772832628	-0.49456164956893	-0.936720443875906	-0.299532909270099	-0.652920849384784	-0.800862691980586	-0.905724987154635	-0.839370555409337	-0.685875931993002	-1.01022892322717	-1.04887194663252	-0.879646804766167	-0.894480977694869	-0.719872826385815	-1.12724356477635	-1.06717167461171	-0.674577865585901	-1.38281074615747	-0.995273067898191	-0.871660162591277	-0.735745087642745	-0.96470690921021	-0.939931819791702	-0.727631493589693	-0.777508298686112	-0.949092765703973	-0.628905097488146	-0.704778900070761	-0.453124313970142	-0.605912868723562	-0.922229739160639	-1.04126448438776	-0.876358591661405	-0.890600443252624	-0.884267184001988	-0.836627579833885	-0.86372443728026	-0.734019384506216	-0.617646779075357	-1.10060978720898	-0.681262844511542	-0.818425626481272	-0.32150091518776	-0.270184875524748	-0.658251926872999	-0.689949522260863	-0.373687915675667	-0.962677578956099	-0.823542859357842	-0.847158971937873	-0.735356315070202	-0.925193212582347	-0.633078708095634	-0.776709911333158	-0.997912079951238	-1.02392281722778	-0.850733398286057	-0.406927114630455	-1.00771751480689	-0.702608296414542	-0.789499745704904	-0.793636828685105	-0.771707859654278	-0.216291798238855	-0.83695227733396	-0.590357039724596	-0.857009614224392	-0.819529710606699	-0.806077483981572	-0.55298442037087	-0.904684587244159	-0.965425833836195	-0.558731233591685	-0.733858171154146	-0.749298591931005	-0.978033807761142	-0.908328083963036	-0.811160597827884	-0.794929211318194	-0.824521836504837	-0.574203594832203	-0.82512021691486	-0.690595064203843	-0.762046703853324	-0.623127988794961	-0.886269001411166	-1.02220764415597	-0.855570896564107	-0.662765608095277	-0.914756024587534	-0.788884133915353	-0.636150845751456	-0.806550704150158	-0.901842136283167	-1.05740701571079	-0.383264105062461	-0.527571540924913	-0.627688400271571	-0.888323609722706	-0.711436680346071	-0.882561618153311	-0.797869274895125	-0.821142822475346	-0.89262323343516	-0.780068356070288	-0.661018006367755	-0.563549138263677	-1.05025970005433	-0.707013566715057	-0.650682958691306	-0.633697264088313	-0.837297384137969	-0.977596210227484	-1.22426558835969	-0.89658293001637	-0.849952743400397	-0.5171009879689
PPA2(27068)	-0.417969705858904	-0.64617539822016	-0.637805558429049	-0.598659136823916	-0.183713740161719	-0.63777609640537	-0.814924603980367	-0.377245377309233	-0.815642926577791	-0.374331318989559	-0.489296261970595	-0.396999607666237	-0.370541048704245	-0.14861099778104	-0.562434165313426	-0.288429248384232	-0.100966987834452	-0.433548972121358	-0.217147551296136	-0.607791634963238	-0.343815123106997	-0.478061253232444	-0.455441560166931	0.00729024966025983	-0.173900456466442	-0.457678633976025	-0.564587969348383	-0.390773172248047	-0.0810990906163218	-0.712010829475043	-0.559564934475846	-0.338308897825672	-0.268419608675673	-0.278389048418789	-0.0769517139130197	-0.624953705302736	-0.321641877370408	-0.661043723259047	-0.275314263598321	-0.553361014047932	-0.409153600262184	-0.384467365757452	-0.37411062610162	-0.292557085185286	-0.27879092267644	-0.247748710571917	-0.429644026288474	-0.756155792658209	-0.191407676647796	-0.353832088219395	-0.358677990518578	-0.39404352272676	-0.345548682820095	-0.480069832532022	-0.249660092883617	-0.301896427708593	-0.419511586253511	-0.465407284788025	-0.54977146410373	-0.780072149993619	-0.625671651533089	-0.574641384592743	-0.773997554982212	-0.236084401444395	-0.403440461237395	-0.509744056387366	-1.25721838308932	-0.3099374427566	-0.254894324546206	-0.537796309522397	-0.102645990044917	-0.733488158545894	-0.396189216420739	-0.181332019964591	-0.696284756822889	-0.54199860767851	-0.599612283992291	-0.416974781341892	-0.438621668376461	-0.285884055851807	-0.314589043705467	-0.305939229698315	-0.272421660860268	-0.71215944619725	-0.374900784220188	-0.650793009977496	-0.739504691693803	-0.724089003652255	-0.29248286763613	-0.577847908596172	-0.410163081490876	-0.286925883424296	-0.156814323161857	-0.716977722394999	-0.420171322434876	-0.425162805623014	-0.173027494123204	-0.431933121551721	-0.388358209361461	-0.159853833997707	-0.48065199939317	-0.372952189217015	-0.116168650607748	-0.15555374775566	-0.578471858134682	-0.537675567883701	-0.834976450920406	-0.382137898672183	-0.433970112410512	-0.20584526043357	-0.268527147547796	-0.469209660586861	-0.424617720638093	-0.552517450249166	-0.740161366308409	-0.494474386140157	-0.367517330083591	-0.373632024586171	-0.832459618911364	-0.272080834321612	-0.293412716796853	-0.320739921862622	-0.353475097968457	-0.283769549751055	-0.215788914134225	-0.460548477769239	-0.371959580706703	-0.433721203063579	-0.298562762236673	-0.634239050086209	-0.704299745877997	-0.341743804235007	-0.176077111444657	-0.482392547819175	-0.364630910873042	-0.46833696169455	-0.330792337243704	-0.605830985906277	-0.426675829494482	-0.276401228558551	-0.668076208992795	-0.179980483064992	-0.226862774947332	-0.203388035047341	-0.110739065360789	-0.332877056770452	-0.691624693344119	-0.249368341819307	-0.815751503039999	-0.527505622562985	-0.196741249728582	-0.115488492203896	-0.189125887366099	-0.430903363209352	-0.733141492251304	-0.520551176588158	-0.287799177509478	-0.16504951730786	-0.843903627478592	-0.470180826350229	-0.220712788144245	-0.289016132702969	-0.275542969302691	-0.25953621563076	-0.544453397465477	-0.266177839775747	-0.378430694466469	-0.340185762557498	-0.464211176288204	-0.469169501207423	-0.839444086591675	-0.275071895979565	-0.996493584042934	-0.390731760316728	-0.215451912165414	-0.194531862416553	-0.203605079071147	-0.360033423867665	-0.210476612264592	-0.494959392779095	-0.826272236244013	-0.828949871435307	-0.736595582915606	-0.444960450735846	-0.461284471844918	-0.501568615283721	-0.184291192692995	-0.490689568214456	-0.46909850182774	-0.845502291175865	-0.334841965574786	-0.396853706279537	-0.430880292950371	-0.325241570344855	-0.688961646036162	-0.75860015131141	-0.229269931537197	-0.677059146107806	-0.523603114481191	-0.157640419708269	-0.982749504964827	-0.0964715391263097	-0.463242687642642	-0.487218806263123	-0.479162023817882	-0.162018457234538	-0.376732767000919	-0.219081320455939	-0.323296747222512	-0.392109816450403	-0.650441734620741	-0.850539569906556	-0.465801844481777	-0.488542963778564	-0.698951052524612	-0.295006570409552	-0.867941376509183	-0.18297145719623	-0.404089851195108	-0.433545546753389	-0.455462934314365	-0.411844744540624	-0.253230806138614	-0.316585167091171	-0.468095547297051	-0.176017411254216	-0.414868143063611	-0.756529013283713	-0.166691555278737	-0.385279238656284	-0.69437618976564	-0.483403331679207	-0.981716254473317	-0.432856702641777	-0.311581410418028	-0.141375118864913	-0.444984443565305	-0.263940325524913	-0.233998622078879	-0.322350923930783	-0.741568091236471	-0.736991502806738	-0.173192745697655	-0.565393123630021	-0.438901076208272	-0.336708889188201	-0.578510645320975	-0.691022066635173	-0.254589192279771	-0.565094573629182	-0.350083349312311	-0.274000190602429	-0.340738330128128	-0.461901955272237	-0.0943002956893976	-0.692814400217156	-0.0536791197161403	-0.31532750205199	-0.212227556196292	-0.882956441394552	-0.270796057951448	-0.688703243065868	-0.521007236660083	-0.603567653647767	-0.628992720662068	-0.803411107177658	-0.683124908907013	-0.545487048243391	-0.5625381678415	-0.174728275130926	-0.349617574178989	-0.338478868881102	-0.235228941256368	-0.37133441586096	-0.315728978527123	-0.60403446575645	-0.395703100102188	-0.507261697859043	-0.589507255335324	-0.379184158654615	-0.440932384708057	-0.592094585423114	-0.797412545746899	-0.32625309312063	-0.379444715932939	-0.943275669795135	-0.794090745210574	-0.633428392401582	-0.067169376292766	-0.542444104970924	-0.81997053468579	-0.514972620595206	-0.14718938159265	-0.436645940633139	-0.582869001477102	-0.379373720173297	-0.187674148116299	-1.09354380993424	-0.449148927862975	-0.303394391712492	-0.598245608504103	-0.600362689067728	-0.766325488228245	-0.593359805404872	-0.419486280617426	-0.571171064338083	-0.539325398258103	-0.2970359977334	-0.79152247815462	-0.227814021477797	-0.543249689682445	-0.73558389786129	-0.282322039744494	-0.628696884724203	-0.580302753351268	-0.609460459920486	-0.784814752258382	-0.251789175119194	-0.493936114062877	-0.441730738622533	-0.592182853096247	-0.648789520460353	-0.385781388873469	-0.486395604376217	-0.415193491784801	-0.522957499115432	-0.551104191308696	-0.164940142102235	-0.447715637437985	-0.733073546775517	-0.61729292419296	-0.5248985222864	-0.412967121730985	-0.432824546624701	-0.252253264508522	-0.396011865584596	-0.353644098307569	-0.937183939787528	-0.801301746715199	-0.271226910138937	-0.133368052073296	-0.664793432039056	-1.02871844237639	-0.505917695053102	-1.02746800944865	-0.581790706821698	-0.296495143323273	-0.520338323914359	-0.466743200421165	-0.151750926395214	-0.347467676891567	-0.456778216656932	-0.44830995206366	-0.425495831166165	-0.225778493810424	-0.855823397518121	-0.788460583962854	-0.493920247594407	-0.282272964526369	-0.291767982868144	-0.248839557407711	-0.678248358492639	-0.498016978737388	-0.137591794566135	-0.380698417984556	-0.592233098205997	-0.304722987309969	-0.633641644504708	-0.37761986733114	-0.31617607033691	-0.25120477397947	-0.263574617991216	-0.427567085040651	-0.640586463391187	-0.275469606915073	-0.549932162637868	-0.411314505412065	-0.439385245941625	-0.230306045241233	-0.376902250283052	-0.384741317055751	-0.515847562934319	-0.412172860160568	-0.502255799221512	-0.747325107557531	-0.198921923382075	-0.321147336722678	-0.702999765867192	-0.208027393252231	-0.689274374472631	-0.466865826996651	-0.462049436419511	-0.459729303864273	-0.679975063468623	-0.427193934793237	-0.430353156546098	-0.657163537198413	-0.213707494635511	-0.52467477521479	-0.313087399798258	-0.590913110711053	-0.24508820293024	-0.34735987688252	-0.360768217902729	-0.56554747710286	-0.510839593846038	-0.665499898603122	-0.265434953990275	-0.45349818847705	-0.271076025188883	-0.579303664658719	-0.130488045311104	-0.736211066741792	-0.49681276554119	-0.991128124001466	-0.649346181337912	-0.13375758467065	-0.567862551675876	-0.574474637488273	-0.194613632041088	-0.519069504994013	-0.507023163738109	-0.52557301766075
PPAN(56342)	-0.665314480640474	-0.772469204675948	-0.874447806009293	-1.16464696625891	-0.821036155828721	-1.03727628069014	-0.874018165829887	-0.79588325738193	-1.02949536681447	-0.809115334696549	-1.03785063821168	-1.11147114053459	-0.890301855902645	-0.930608939164771	-0.9744424737315	-0.978075481041235	-1.1099350536244	-0.75345151258465	-0.720990462584054	-0.974761169324656	-0.896609929068476	-0.846025905339187	-0.723265083742207	-1.01653788804153	-1.06697265326524	-0.883148309735792	-1.2183460030621	-0.849178583184486	-1.00520615901598	-0.909154741638842	-0.93198244451712	-1.13414157202917	-0.852648765497602	-0.921159112904176	-0.920011128161725	-0.72313118716577	-0.9519178188395	-1.04061428109314	-1.09367242892797	-0.668123500716259	-0.983949600394556	-0.99546696099397	-1.13134710019752	-0.833785642797808	-0.73529963115259	-1.05313699677537	-0.952496469018774	-0.85294648895958	-0.769301199357166	-0.897431548118995	-0.958441012840754	-0.763480411800739	-1.39418804212084	-1.16998140791148	-0.92397856416841	-0.920509818504179	-0.74082105232921	-1.09533721499593	-1.12670947010453	-0.873368773087588	-1.1079975856073	-1.09289110378711	-0.709759321358352	-1.05926759182082	-0.961581067329985	-1.22708873673621	-0.785957047126669	-1.10906461654008	-0.84800170926238	-0.932520205013388	-1.33021479812123	-0.856312768832696	-1.03646428523016	-0.959301284257448	-1.22387459055009	-0.996510035358657	-0.967705926612185	-1.02800839464312	-1.03260013602312	-1.06284425311556	-1.04173552468082	-0.633598257216795	-1.02692558476983	-0.785291120311591	-0.940893697306994	-0.780015683071945	-1.006256879086	-0.811811448620768	-0.63174131828226	-0.878990701716834	-0.986844913990301	-0.825615012690891	-0.891172627928694	-0.760985996262455	-1.02597790854759	-0.935303352525627	-0.655844841086094	-0.998401306473984	-0.977617765946137	-1.29540692937065	-1.17496861071417	-0.863461381435335	-0.873257556701186	-1.03120899204312	-0.850826294323528	-0.846902164859474	-0.91197816397734	-0.817899957768626	-1.19658749989168	-0.823213336096786	-1.00697845938924	-0.773121287544184	-0.957042234155231	-0.87441379998371	-0.634075250103029	-0.924208354408662	-0.855028684365062	-1.0776945169994	-1.09215155203109	-1.01895561148018	-0.833769166302371	-1.02256925543808	-1.40871959028695	-0.936947444131568	-1.06154278774838	-1.19815716936392	-0.839220490473968	-0.722227816502919	-0.95083262562029	-0.736611231895874	-0.773956194537879	-0.796020895639723	-1.13676663242498	-0.986405262626769	-0.915423925317737	-0.901850319321076	-1.01528795210497	-0.695972012805405	-1.16462387644161	-0.903678817354659	-0.957764245854276	-1.40731296290087	-0.847784887444102	-0.925388674795741	-0.913477186112821	-0.912743217307269	-0.897069619794022	-1.14794601485127	-1.0286658115978	-0.858427084479365	-0.82055344414668	-0.90007350453271	-0.97618811492413	-0.983744231255052	-0.897871777057749	-0.798389019905631	-0.809738606042623	-0.855882964698016	-0.917383718441551	-0.94797114435375	-0.943525008764392	-1.07136992165485	-0.871438553024836	-0.985831050806183	-1.18607150583748	-1.10845810182326	-1.0836777115892	-0.807207822587861	-1.06116865000472	-1.01130144750913	-0.892812868787145	-0.862573923097411	-1.00038964322012	-0.881838681521451	-1.02776503864479	-0.986585511943059	-0.86610884132172	-0.940817163361413	-0.961034154915481	-0.971301733339113	-0.917745339036926	-1.12857568127915	-0.842618501908148	-1.09498230643824	-0.788404254269608	-0.984021505988895	-0.821974046760933	-0.946174063769549	-0.86923509941555	-1.03108434055105	-0.808958169757682	-0.884329479712288	-0.937844505791699	-0.935029702752908	-1.01804701754842	-0.55047287441618	-1.38101702053083	-0.572987881756429	-1.01461278249273	-1.02661451967297	-1.0485392182652	-1.06905161209068	-1.09680896902365	-0.812414901954288	-1.13469484905482	-0.916898410309726	-1.0875113056992	-0.760371637915229	-0.694750916347762	-0.725752386195085	-1.10605598576092	-0.943672823822486	-0.893155293393308	-0.714759502245655	-1.08452627056765	-0.893803486824592	-0.969678989846473	-1.05808072645269	-0.979062037770579	-1.08289379750317	-1.35662046788232	-0.859165537030657	-0.645780242416331	-1.02424927021645	-0.824368559059344	-0.84932022018573	-1.22953739138749	-0.751161444367809	-1.04524765991754	-1.12996894328088	-0.862196525739486	-0.854135527048771	-0.935519479611568	-1.00618993023635	-1.04256964910806	-0.806970952089304	-0.91964778634923	-0.688880213169347	-0.858992965628037	-1.02874966027803	-0.870576956723062	-1.01672695939774	-1.1018084570873	-0.734979750725151	-0.920284424145942	-0.807534285187115	-1.06517477443494	-0.768344172805183	-0.999259223429514	-0.856934777961078	-0.764890272074313	-1.12618610940559	-0.705486930313388	-0.787687309277834	-0.698527276758641	-0.914848597657039	-0.755026359689436	-0.893836721297989	-0.986906861454857	-1.11275914853064	-1.08084643637927	-1.19888445813766	-0.816644915964203	-0.903712191669629	-0.872576545652447	-0.820604256014931	-0.897944685131829	-0.921123335999335	-0.841509582179298	-1.10818962165174	-0.652424702717666	-1.16146102796657	-1.13629448293167	-0.791016365005062	-0.921753484789226	-1.09987199939335	-0.854088470148085	-0.790917750585609	-1.04265535392617	-0.919573759242372	-0.627558656561378	-1.0839530353309	-0.916193842945754	-0.992050410699104	-0.878500255415421	-1.00117077470079	-0.767066661318413	-1.00714974499274	-0.880651141067408	-0.771575046232557	-0.873182980041471	-0.6825580963983	-1.04992237822694	-0.970471639830608	-1.19570070496569	-1.02227527239717	-0.868153897297592	-0.967329031339586	-0.993614635316671	-1.0700528440105	-0.871502231276635	-0.989719653316999	-0.662968454875031	-1.02819089640157	-0.678845689835882	-0.961271230895522	-0.775606767397782	-0.856100667054885	-0.767350826576792	-0.598812510568227	-0.841787705717776	-1.21161388957415	-0.850300295212112	-0.777077543281841	-0.980012877714433	-1.14013264351147	-0.936438881136423	-0.662814882578609	-0.922581496419047	-1.01328211894405	-0.920433864899757	-0.864076271432263	-0.899644944310052	-0.794619519835811	-1.10880849059331	-1.10782126487134	-0.990195309192444	-0.975983833647863	-0.96573193994933	-0.826356431765634	-0.906052942694338	-1.05209489037224	-0.805952166368844	-0.839626445213846	-0.692956716639049	-1.01708184568627	-0.990356889105239	-1.00083417077456	-0.960747063006308	-0.45782684926375	-0.793475107907724	-0.77354215378474	-1.07498752239898	-0.833365335588674	-0.912345922618003	-1.17192210558257	-0.803198295984462	-1.03800671413893	-0.874254771584899	-1.08862572130351	-0.90448167697644	-0.854773142076657	-0.712729925760811	-1.28685455038142	-0.964077885192223	-0.936069676328865	-0.955582604510579	-0.836681328788958	-1.01242851866845	-1.26415538864491	-0.916192310517606	-1.07903154428759	-1.00721360733142	-1.04311249057346	-1.19192565373252	-1.01206498812199	-0.784197292774669	-1.10967214559227	-1.04611774447427	-0.797168644004796	-0.932839979244482	-0.873435497606561	-1.0489097225065	-0.760949666086074	-1.03593320512559	-0.962380101669392	-0.894988512962131	-0.968157661292338	-0.949423981036906	-0.984791071182891	-0.953733247973429	-0.85344921697556	-1.06998379180416	-1.12473521191231	-0.967067225295792	-0.940957537106259	-0.762535264231887	-1.07358182323816	-0.981748899401164	-0.684903456397297	-1.09117759698659	-0.9309148849223	-1.05096116726154	-0.743711487629117	-0.882581321289988	-0.858811079106164	-0.820281894506738	-1.1163163860553	-0.987317988461291	-1.00893336937709	-0.788250251941899	-0.790468443077767	-1.10472870836115	-0.964317742752799	-0.898927911508971	-0.795856092856227	-1.08142208834106	-1.02105445111029	-0.919947094790397	-0.858480857249607	-0.767635403997828	-0.995574698237181	-0.74313601340699	-0.942138204130089	-0.822803882460834	-0.981087808489607	-0.787350333691924	-0.839763465295974	-0.820745981194613	-0.763849665183498	-1.08946513982215	-0.784421772485622	-0.880988650374143
PPARA(5465)	-0.0343133345950968	-0.319052047627913	-0.0907545523446722	-0.173983304835041	-0.20953022134825	-0.179440603477278	-0.0966737347997502	0.0152904299466956	-0.318150840887517	0.103050496298656	-0.0373534514906549	-0.144591883427779	-0.00729171421812601	-0.20662184051461	-0.206534266384136	-0.101185970940016	-0.344731551897389	-0.115620611656378	-0.0474641323228842	-0.213702474961573	-0.142011027141892	0.0222110887887997	-0.153437335455313	-0.057334436661558	-0.0997242357199947	-0.214601216759394	-0.114093531573484	0.0469014165731517	-0.278298653524439	-0.362875343776142	-0.126936375938464	-0.166189477162085	-0.172107550824509	-0.231961687470822	-0.143092015120966	-0.263531634967419	-0.264249566663996	-0.0246292101528511	-0.419544303620815	-0.104858875532092	-0.0637934061199551	-0.207167894239972	-0.03743767439351	-0.12585076814262	-0.257158613134329	-0.028076001610362	-0.233200709012315	-0.253853396849547	-0.08879572498172	-0.176816126371394	-0.113112215483978	-0.0514260269634533	-0.0924107850743699	-0.120287325217851	0.0432169388580959	0.023622207796707	-0.0760884905042236	-0.0729675654100167	-0.174518162006146	-0.137173456657914	0.0491600782910155	-0.0692229397966067	-0.279479838848314	0.0518590085115637	-0.0179629544433834	-0.138658911013782	-0.132172513588291	-0.00966168758915496	-0.251936421562064	-0.0121528459362978	0.0202017080871658	-0.247291039536262	0.186288490774777	-0.129463218735183	-0.116619124481776	-0.162967163183453	-0.176765460932096	-0.141793495912783	-0.0161027270802529	0.0565777719137208	-0.438146576070599	-0.151611986070519	-0.407381925021708	-0.289582345937129	-0.380455131381779	0.0133791896284386	-0.242101653868765	-0.00838182072835645	-0.0723926151620495	-0.100211534269448	-0.390953877630302	-0.0213822471326384	-0.283128710561555	-0.212689506014125	-0.236515355155113	-0.123592706495273	0.00994552633423219	-0.0709679211880136	-0.145591352896705	-0.159411032885523	0.0689325464424101	-0.251419966646481	-0.0771669751383858	-0.184857624008103	0.0132164399521222	0.0231506714122819	-0.0625964222224098	-0.112321022267682	-0.102966739100185	-0.0201587911888151	-0.0706061725434481	-0.0967809980905832	-0.258986786678414	-0.19696084799887	0.0753954682311065	-0.101648304930015	-0.127742707512274	-0.123931954429947	-0.253427418957837	-0.0266794881418655	-0.156716182373359	-0.199059281975302	-0.0443953252220159	0.0263657043793243	-0.11643504210898	-0.40950244605612	-0.204778783689065	0.081826101884574	-0.137965187363709	-0.14329461902639	-0.0755056082873784	0.125399838084936	-0.199333721278018	-0.135928918777287	-0.230744434875526	-0.207235600380915	-0.271245824074184	-0.177018178649122	-0.157917140966063	-0.311471763347226	-0.0759290400456244	-0.147887437270939	-0.126295296302231	-0.145690811009773	-0.296170375633631	-0.493990835985613	-0.197073756679689	-0.216571053491096	-0.263719121102415	-0.0533402602189174	-0.12838019061439	-0.104988344893254	0.0725541809993843	0.0606812670787532	-0.13680263975509	-0.0495606416623006	-0.0825378423742923	-0.103570802027494	-0.148332681204257	-0.17186555378039	-0.175708347549919	-0.220453519082575	-0.0422772769893491	-0.265879999872066	0.051787835401258	-0.0124130471317992	-0.132273449658437	0.0853330818693916	0.0572254840941124	-0.160825165433139	-0.240024302945764	-0.071926139628153	-0.0926114544548911	-0.142869704451296	-0.164295895774935	-0.0832401323584055	0.0858441509280964	-0.222911926467202	-0.228274062536242	-0.286959057097291	-0.0290091558698055	-0.216139457373757	-0.22425943459207	-0.127648150709778	-0.169685780310736	-0.0979823216864583	-0.229974604192186	-0.218476586682961	-0.0926652868210491	-0.187374478288981	-0.264878605267157	-0.233286923603653	-0.149583743491417	-0.233557254335165	-0.107279852897863	-0.0530536867072659	-0.194182826635424	-0.138108519521321	-0.149731627637263	-0.124857933225716	-0.133731339264953	-0.090527226856885	-0.361625614209015	-0.0609465091230476	-0.071408821797943	-0.194291455199819	-0.124194038060425	-0.0724192743155705	-0.109878859514979	-0.176265187670881	-0.203097308714141	-0.197446850895556	-0.364864296052233	-0.144864996988645	0.0136672716857048	-0.0666073390918737	-0.129336451544879	-0.135694310485217	-0.0813833060544048	-0.193218092257748	-0.28047566917192	0.0207894174351595	-0.0261124279637276	-0.271022707636592	0.0689041666497677	-0.250787312146092	-0.104165017493148	-0.141669829341429	-0.307951085611774	-0.0361056617031675	-0.238370246616758	-0.149562088290719	-0.209820767157725	-0.161760327195178	-0.183353135758371	-0.217436896115846	-0.0883216081074769	-0.177156835578057	-0.114525771518796	-0.0619711750117313	0.00160769166881758	-0.295049339801788	-0.360474684341475	-0.113250766718147	-0.0823476409792775	-0.0643790451279329	-0.188358603847726	-0.149490368859387	-0.179700986210737	-0.170583889154157	-0.320943382851814	-0.0349294704002535	-0.0834198168387839	-0.388081034787416	-0.0396884363684906	-0.104625243054741	-0.15237210809714	-0.165771987532396	-0.0725857989760972	-0.171472532486981	-0.208800406371062	-0.0778810706950313	-0.208595941083024	-0.349214273171555	-0.0362777933647305	-0.323912529669472	-0.209693240183017	-0.341707366651635	-0.107563873295489	-0.179421108862004	0.189333232146092	-0.300293687514079	0.0353112579031409	0.121031408827235	-0.131924191747128	-0.0869301996741302	0.0514108936396044	-0.276922454377577	-0.204214502512874	-0.107939001875038	-0.265974453152974	-0.278112441029838	0.0480653762173437	-0.143457338853788	-0.189413912558336	-0.0662793059238911	-0.267179379292892	-0.113800184759054	-0.214963507836029	-0.131688571483217	-0.179221797097882	-0.246896778000294	-0.246223580755159	-0.239006823528179	-0.246959373424486	-0.41396962697755	-0.17311639974449	-0.0543430344708724	-0.231828784987265	-0.224812845217399	0.0279401542663654	-0.198980041367655	-0.389231609475917	-0.0800224161690785	-0.310440669599863	-0.0794841418308795	-0.401492015358425	-0.176312949067669	-0.0567303415165462	-0.230779861152884	-0.132185745461638	-0.156885434743633	-0.0333054041118568	-0.0736375485460967	-0.191357058190046	-0.0873032301933517	0.0527067897502542	-0.334487863670591	-0.224509049691561	-0.150751407722514	-0.104710014131185	-0.446359101465466	-0.144079636636438	0.0957772330169427	-0.208073587964339	-0.00634374499453441	-0.0675566041430483	-0.274914829526233	-0.107503977481681	-0.175133844644601	-0.254024665361895	-0.17081120938892	-0.0948821038131191	0.0123254046873381	-0.0293150904404588	-0.085401148254035	-0.307447539953425	-0.385293695383607	-0.154884187068961	-0.11169152042338	0.0429272519803782	-0.0821370809632786	-0.0779822856861022	-0.175039673908365	-0.352065658289364	-0.327077917934714	-0.124253982404747	-0.352719507185909	-0.0154244434916842	-0.109467929166744	-0.334500415550618	-0.110831097283153	-0.061940674668051	0.0814470151307015	-0.228518875162513	-0.0256882668193711	-0.275976975044849	-0.183509934079345	-0.154632648049631	-0.24203410832466	-0.248361719003284	-0.120509686783701	-0.0139301020079038	-0.0257005054889998	0.0156856225783235	-0.192878549751717	-0.1165885662814	-0.0131360511271322	-0.0925252075725921	-0.080850350495682	-0.314889680023004	-0.00673767006702868	0.0793792512335343	-0.095058042698114	-0.325755359730836	0.00690869177851586	-0.134767311047712	0.0224309494125976	-0.290401869911791	0.0875587125484368	-0.0560648147997871	-0.0368485669081309	-0.0311168441926349	-0.297064946180473	-0.121338968634033	-0.0404951037264355	-0.101550767762878	-0.288956285567515	-0.0397571301803478	-0.0488044021582371	-0.125604280337015	-0.168485887253386	-0.123294832421028	-0.25030040542409	-0.122031342264612	-0.112157353197843	-0.123146601705241	0.0182851713171063	-0.179652843743611	-0.155360625928305	-0.26168127568163	0.0352281724813636	-0.423286489988713	-0.145510821405448	-0.160455819312208	-0.124786868601833	-0.302644891584423	-0.0179308384587866	0.0343529648847282	-0.148595621910963	-0.216345004165303	-0.00286704539483585	-0.0881126255725732	-0.116475028794536	-0.102235193053731	-0.15993891573744	-0.0510544758930506	-0.177201271451113	-0.127050957693933	0.0719198237189716	-0.0450698351637001	-0.144685077354519	0.0650811466714747
PPARD(5467)	-0.301806740436419	-0.1483096896394	-0.0711164537078409	0.141905402934771	-0.0610022379479322	-0.12159954760001	-0.053275258062079	-0.214386280514931	0.000926463288960512	-0.168803327789893	-0.135663919699588	-0.108717940602301	-0.142563216029818	-0.0740820548582063	-0.122959768499667	-0.153374142738053	0.109398657019112	-0.125232589842334	-0.13699679758866	-0.217012125618938	-0.106059441343814	-0.0971628023191388	-0.371352800674696	-0.104932663930694	-0.122630638806408	0.0309085545254904	-0.219956065705035	-0.131797852329486	-0.136292147520992	0.00529930553220024	-0.0199014927964908	-0.0602105128178845	-0.118664280989283	0.0435364934585106	0.00200192276359004	-0.118196747216077	0.0431947125831505	-0.223386956119436	0.033798205416783	0.0734884949125932	-0.0592837500201206	-0.0875389307405049	-0.139882257579376	-0.162315448824377	-0.155967230046628	-0.162868297459338	-0.055874907191232	-0.0823019133056168	-0.0723557156983982	-0.167266461910953	-0.018020381775218	0.0181726106103289	-0.0847903949416933	-0.0736903645360157	-0.0728294951302753	0.145699313924679	-0.186429581593254	-0.00573585419776772	-0.0197137559357889	0.0393453986878465	-0.0680961862918707	-0.0874443893908399	-0.152906319875195	-0.11469247219396	-0.0749238490083632	-0.177338895193009	-0.0438714446765932	0.185478808317177	-0.119003906414036	-0.0323744819298727	-0.313196508353893	-0.117804210456747	0.00637327459969102	0.0115142014675577	-0.0517220428805739	-0.130172621790651	-0.107552095149191	0.112584135996838	-0.0713770624028364	-0.0936799620785023	-0.123997556548577	0.00285078692721078	0.00355607348823744	0.0161805350075351	-0.040028218036561	-0.0832233397875488	0.0735810694101276	-0.0223125213804589	-0.107429686819081	-0.0487775523659242	0.0145806935683797	-0.135648967142401	-0.129936821070394	-0.0712198629682888	-0.0742654019731312	-0.121447151984607	-0.00722295779867753	-0.0509082337948207	-0.0983220729526859	-0.109208069052721	0.00471269039395357	-0.0839365998253268	-0.160633128289595	-0.0294869453915829	0.00253422134674571	0.199591492477607	-0.200208397892419	-0.283129755826588	-0.126831992017941	-0.105643726795248	0.129848493596142	-0.025853749803711	-0.069068930778336	-0.185003742427891	-0.0944340109595938	0.0174850410984839	-0.122917413417691	0.106184052760372	-0.0660121027602604	-0.0237015206770367	-0.0525362102702262	-0.0983783720520348	0.0103643277742432	-0.00269228578832594	-0.00409095292503498	-0.0897049982941464	-0.0834941971354304	0.0534957689190632	-0.214418681489186	-0.172613751914195	-0.131058865966604	-0.14899395586978	-0.0868012641007411	0.0146673168905561	-0.0843494547883707	-0.0402053732805183	-0.158095064685431	-0.124667705731117	-0.0950017949520063	-0.0585202184696543	-0.178150802949233	-0.150388851102142	-0.115219799221669	-0.110489904081297	-0.0403300237233517	-0.0126828953804653	-0.0855241638565456	0.181651278657475	-0.188754736925537	0.104543937352059	-0.0497333568252964	0.0132448203338055	0.00227407929473977	0.0123497861926386	-0.0700186952513834	-0.0678487704789859	0.0186273621562564	-0.0282572888175058	-0.0801435141838175	-0.0769676604662106	-0.016607640269655	-0.227288361162595	-0.144141651688664	0.0504110985213701	-0.0301157159958278	-0.0723636555508319	-0.2017579147869	-0.115176760693766	0.036618624764842	-0.134083833730028	-0.186758791536166	-0.0507966536190548	-0.0952529690713655	-0.135180927241765	0.00326378660550511	-0.11776603488319	-0.0499847164190602	-0.113854769968498	-0.0994401594735613	-0.121051952158126	-0.0368706443555369	-0.000817088305639231	0.00190820744329652	0.0510331832272718	-0.218171572876683	-0.10197867345065	-0.102338967782767	-0.0459411761448488	-0.103953157955076	-0.0235023972322007	-0.120688907914367	0.0281341505589071	-0.0481232724473211	-0.0620745138286424	-0.16177070828198	-0.0787715400701568	-0.128781033533883	0.0365077303458727	-0.138442366428533	-0.105599539318357	-0.10767697989856	-0.0402316234289049	0.101382717214332	-0.0546005836863202	-0.0559923214235151	-0.151073331219894	-0.163517985999157	-0.0650821018703338	-0.278991025576208	0.000336731053668313	0.0601336677713346	-0.0971958382394136	0.00409136211326683	0.0847548889783745	-0.152130624958357	-0.12289878287003	0.0560615394508663	-0.0294468647602016	-0.135015459005955	-0.0963930931547395	-0.0717409713173339	-0.10922919599707	-0.0152865272874968	-0.0387185110909237	0.124997599848128	-0.0869689751622287	-0.11400978592941	-0.0802879833678284	-0.172916117081145	-0.138818050446217	-0.0794850728798399	-0.179214385111518	-0.0941529086825594	-0.123846766618603	0.0506325337128706	0.0499100041003907	-0.260419528802179	-0.0593062471236508	-0.0764265581457262	-0.019984999133621	0.0470816499829604	0.00905353903314641	-0.119884178734571	-0.0831021621380016	0.106094206911684	-0.147611552566469	-0.152207554192629	0.0406539203769865	-0.129438471730501	-0.10363921853422	-0.0691386996073087	0.121139564110379	-0.163538213522435	-0.124002732615638	-0.122284703037837	-0.143038831070092	0.0414095013934533	-0.0699784437157077	-0.200047945249476	-0.134330155171642	-0.00480273503258746	-0.0107118990119252	-0.0358987173068807	-0.0387872642452527	-0.00721753333330163	-0.172300575778772	-0.0848930157119755	-0.133450196363132	-0.0247234470629575	-0.118873973115086	-0.176180197727755	-0.0316094344358115	-0.0898589912938878	0.0326637509728751	-0.0845633919953329	-0.107245804461253	-0.161754811993073	-0.0739966484646669	-0.104588420426058	-0.232982384503032	-0.00175771394833108	0.0374775446741512	-0.220463416117692	0.0139215642695634	-0.126573648602726	-0.0864160683602818	-0.0771504588232654	-0.05099346753451	0.0608087458873208	0.0258822170167243	-0.0689559066231272	-0.0565716307858395	-0.235438548719267	-0.0639296229954805	-0.119281957335616	0.0507112758934786	-0.139518389929268	-0.111556131786617	-0.215787588225412	-0.0447903389303277	-0.14419096794581	-0.145161224440962	0.123150023960324	-0.0334270192289443	-0.0889756265618966	-0.0913750986058468	-0.0124780449975904	0.0483185548868922	-0.0415247686954367	-0.0061321887519731	-0.128800901508978	0.0662591980541496	-0.0654247818851682	-0.0120791780575015	-0.0241919898348389	-0.0548291972808097	0.0534359848508284	-0.0443123173510364	0.0215506087782946	-0.0937789265513439	-0.192247235249155	0.0132530428105934	-0.114828285511169	0.122977114773089	0.197622510546129	0.186657151589591	0.0441120861100426	-0.118672219921802	-0.0407974031208897	-0.111477134608355	0.0427613701659667	-0.051803205132301	-0.104790402417737	-0.0414782427878645	-0.164046122184481	-0.0524404019865247	0.0510716024627254	-0.165225880970894	-0.247544120730871	-0.0117948217928574	-0.132774378502239	-0.111785863131179	0.00610164370098766	-0.0795878051120829	-0.0864518167075209	-0.0543445501204071	0.0138076601443974	0.00960721982495737	-0.013661751373078	-0.0686447442167561	-0.0813662504145518	-0.0923031015016911	0.107734106570033	-0.158990995437464	-0.171964548835351	-0.142582172058469	0.0293295411284514	-0.0663364026811653	-0.0633308874246279	-0.0418317135836262	-0.126686776745677	-0.0965076937002814	-0.129298773864977	-0.105427095725533	0.0490034295989352	-0.0565154946622328	-0.0582044775764279	0.0120940149821406	0.0558592497189976	-0.22918478047831	-0.114170805009354	-0.0580607460070208	-0.204337568335844	-0.118084825013797	-0.135198389125352	-0.05528579555483	-0.130413609847669	-0.153446507593584	-0.069917840678609	0.00573631524748788	0.00196279224561407	-0.0060311829296568	-0.0554492687508412	-0.101329268291716	-0.013402692868849	-0.0597578870141607	0.0793747964611259	0.0425034714381838	-0.0784282951900424	0.0221178860785388	0.00844096163551378	-0.138244275026737	-0.174119721813727	-0.0226536472743462	0.0258437370055315	0.0452606792014391	-0.0846597127647238	-0.197893402630906	-0.0826328057393966	-0.045794309269096	0.034257924758097	-0.0266023748907015	-0.0754107233746529	-0.0158276129094655	-0.0434624592682493	-0.0983372842431065	-0.248272716561641	0.0252132075488852	-0.165099975356099	-0.0743175809979194	-0.137360661722351	-0.00363577807743583	-0.133300994769983	-0.166459081640325	-0.138806584721242	-0.0711852727842575	0.0162745075684745	-0.112224718922383	-0.101249355706825	-0.0170440229655378	-0.154936306425443	-0.126181260688218	-0.0745133737233736
PPARG(5468)	0.0979249016056255	0.00740280017924815	-0.0663242930612373	0.0218594669739711	-0.0161734661427302	0.0378832410334967	0.10706994071635	0.163727674847795	-0.289834401543257	0.0278606003493007	0.12650479766036	-0.0338255761816996	0.0275501779499354	0.0976136973441026	0.0938294317965181	0.113557084119023	0.212852379249425	0.137222873643007	-0.0183772568916527	-0.00287066393148114	-0.422922635637333	0.104292285513175	0.0942427798499469	-0.0917943302366204	-0.0373044006027213	0.109912831241462	0.0333793419936005	0.0678611583118852	0.00523407607811582	0.0361915299040823	0.0449356599154434	0.0753505515831433	0.105432586533611	0.173437160344833	0.0557775560328386	-0.211102037643488	0.125797389796199	0.0709828784346492	0.14035983330252	-0.00899585934059199	0.0930262566959442	0.0858347076152743	0.0246292557853435	0.0199623781276297	0.0968953353213044	-0.0323441006219974	-0.297583267203228	0.057687344152162	0.0394535788308004	0.0475913952910293	0.0674513026671444	0.298055250127894	0.0738383521497618	0.341786640683273	0.283163008783136	0.197558282927838	0.0806496589416086	0.122526342872578	0.0471990080983385	0.0244394478867255	-0.167382309496563	0.0689660944775978	0.0474388729851939	0.0383553457608569	0.0448808764702424	0.0206582606079239	0.071777960298171	-0.309048706957736	0.0657873092315454	0.0433165398559981	0.107923959859781	0.0316980360561661	0.00844115615771331	0.0224163184482549	-0.0855483069283638	0.034993343781714	-0.15588184895211	0.0854752506684254	-0.111676868807315	0.110036891752438	-0.0072928019367112	0.00811850284488795	-0.0578439203538844	0.0455808620711347	-0.100777661015366	-0.084382715646782	0.106313942713955	-0.0354960985546726	0.0899457397434242	0.124973211857426	0.136740055457311	-0.00238486783307672	-0.294039322743396	-0.033330475343601	0.00865445387690509	-0.0995881760025533	0.233262742352051	0.0585627220313256	0.0174277040819009	-0.177152809638578	-0.381197851996312	0.0827099780750891	0.0603754167996889	0.08823820747458	0.201248476951687	0.152186298621206	0.238271317525788	0.155565861142112	-0.224763574227528	0.0491551986237804	0.0583340469059961	0.112719227128446	0.208113562464926	0.0110954859513051	0.0785815117382843	0.154695109701718	0.0944579333800546	-0.277547946248667	0.0424993225596042	-0.0465803061015549	-0.0140622912642369	0.215538800539884	0.127900426199296	0.0133492863340559	0.073791742636015	0.12504903593074	0.0185175418756934	-0.224523614800515	0.104889992433875	-0.0634476925456558	0.0725239183280287	0.0560523441847836	0.054518812526457	0.168538925377845	0.0365468306377976	0.0261658778073798	0.0543639731223477	-0.0166177159775167	0.0658803660779105	-0.0326652039436393	0.0330091829611724	-0.121004055237622	0.0941932252269737	0.102091290760838	-0.535285326748277	0.0328567952271272	-0.0170567239393389	0.011604708577271	-0.131905553406386	0.0443056930966719	0.0682652614044266	-0.0447295070919803	-0.0624901981067923	0.0205319879401254	-0.0363980819615125	-0.0116491588449805	0.0485525145473695	0.0652397821441813	0.143399472017431	0.0171515975057717	-0.0967404360346426	0.0331245896820652	-0.0298047267958278	0.0687929897102455	-0.136055800432642	0.111424383761563	0.151629231671584	0.0596214380831962	0.000545262707896076	0.0818624477873598	0.214532063558099	0.12945477122926	-0.0143377610588115	0.0719691248201197	0.100576764039895	-0.125562951153379	-0.113213523434168	0.0995748560691413	-0.318289795370053	0.109379382505417	-0.286687378018099	0.0604403622851649	0.18012752707464	0.0541495294122407	0.0639510942238917	-0.0310362811138534	-0.280433415753553	0.0199499225992214	-0.133472552703739	0.0909383070178444	0.0752706775155256	-0.193834932556401	0.0226096731596303	0.0407177596768593	0.255340813018459	0.0915869920074747	0.0865421053194575	-0.0288308506608772	0.0864388375268955	-0.00504171964572339	0.170184714496855	0.02176185747903	0.123057840053417	-0.0259478543193194	0.101532320930511	0.0586384643655402	0.0392180910613791	0.00370420553636009	0.0338982705870973	-0.034648170133126	0.0281792397665875	-0.0280974261827054	-0.78981142173697	0.162388954894396	-0.00163467064097616	-0.0260880591363337	-0.326573045423301	-0.0118395392886612	-0.0793656224603523	-0.139993064297685	0.029484281272298	-0.0233551935483141	0.0494645853685239	0.00856508862693255	0.0395100150405158	0.0171603724018436	0.0135140372688327	-0.0248703336000395	0.0375351644561	0.0968606365844049	-0.0169642369873494	0.084539363691458	0.0930858325391394	0.0969100971150255	-0.0960115138727536	0.0591089037379635	-0.153422534076444	0.147427744425499	0.0417054377692371	-0.048292521536338	-0.114516939601888	0.0482348954656692	-0.080595348868868	0.105944241328263	0.00750633649079617	0.055688014168795	-0.0780387113978419	-0.16575883388992	0.0280702323964311	0.0325841486278181	-0.405435092356083	0.0878060718068731	0.130426382113487	-0.0364350554521353	0.0273857196227442	0.0565358043035711	0.105278882291794	0.0656709674731447	0.00689862069592866	0.0496477316262013	-0.0449146486878552	0.0541824713745726	0.202518654512454	-0.0645461606301738	-0.0716851414236056	0.0512936401423253	-0.00734156864941864	0.0195119925873484	0.0525827677804952	0.080218070498109	0.0784437621634042	0.038714325643837	0.0641213574992796	0.0169070946290851	-0.0898936873899647	-0.00135772667286706	0.107994582352954	-0.0818416494693032	-0.0407239598954748	-0.671678039001075	-0.115601354113251	-0.0210900149394425	0.0135937776153067	0.0443983863947494	0.114922298944223	0.0432829066442105	0.0551498828707893	0.150332811078878	0.055930083705853	0.057882151967171	0.0183312254866219	-0.177284824380609	-0.226559123367194	0.0227698671075928	-0.0748467360773754	0.054498588179824	0.0947300408657607	0.151685258252965	-0.170679741524929	0.0295330554336145	0.0487010408030552	0.093956998244525	0.0332981741800858	-0.0779028535692163	0.0553437852699282	0.0762264576177717	0.0464901548427178	-0.023502937471495	0.140123573594553	0.0711649265842344	0.169136906396335	0.0367410617774968	0.0914328357283588	-0.0357312683768271	-0.0947528783443354	0.00202521703885576	-0.0375178634511537	0.00589019988236974	0.0823043435325231	0.0307074731585741	-0.46211599276831	0.209688424797294	-0.0673745091624263	0.143795382516992	0.00213132193125029	0.11437540634505	0.112439688612736	0.0917002345303605	0.119604365350694	0.0332348638406815	0.140110659306163	-0.0325860823369384	0.0501201941633909	-0.0569497670867519	-0.0347503860771632	0.150587989040706	0.0710273852395442	0.0845984054637056	0.160259417848065	0.0425977975130661	0.0414158957397416	-0.0361050166305339	0.0670661665748456	0.091998955181358	0.128290550513034	0.0918753166567316	-0.0437580264018569	0.0603501697554106	0.0595810319696783	0.0248847049983169	0.0724763020619882	0.122574014435506	0.0857272002248759	0.0943066566908248	0.0168923181265725	0.146613264050047	0.027984064559253	0.133846213518064	-0.00448826931894439	-0.0445387018917086	0.0314319311454713	0.0896308802013637	-0.0326541657283595	0.132306001598865	0.0564888456567816	0.134566104326303	0.0634544775043667	0.0594865733388562	0.0995077052099654	0.00902019843957843	0.106826774566226	0.0852700686093	0.129687348441191	0.0649109291708746	-0.398397322858012	0.138716081631246	-0.0911941855092608	0.0399609928927366	-0.433180233407552	0.174790013880924	0.0861122247476073	0.0913318868473704	-0.362657107867212	0.0463189857270882	0.0930960973236235	0.0163843335846555	0.0599416702541794	0.0331012493516053	0.0776849759619073	-0.0626826387478104	0.12520836141593	0.121088902184358	-0.0994216629553688	0.0440293114442049	0.00375701864205253	-0.00892645172890892	0.116299188319927	0.0638214207878974	0.103902082634601	-0.0266368579326866	0.14836776803947	-0.0819482820478631	-0.0776257364339916	0.104767401637573	-0.00279975846572326	0.377360651685688	0.0903811148652553	0.127101097167158	0.133147154674605	-0.0547792713726991	0.0157898971820814	0.0913347444281031	0.056898193199511	-0.026930680623979	0.109329833167287	0.14578715056056	0.290867817989195	0.068640229162078	0.0244296718209026	-0.0610299633371682	0.137180673096261	-0.205318563894747	0.0741032490686168
PPARGC1A(10891)	-0.024967764006761	-0.187318428178526	0.0784087391635335	-0.00428719349573181	0.0995567837159465	-0.00444379434902918	0.0770760139984741	0.13822847237936	0.136643425992124	0.185643103622349	0.0495201800906916	0.179672566393617	0.0702646046837631	0.0536353378672469	0.0355454412529567	0.117192447065452	0.0922462852328634	-0.00322109875089861	0.0040920188548485	-0.157934424192518	-0.0694049369186709	-0.0688465358404901	0.114694428886548	0.118245257260541	0.100125635100655	-0.0650378289319321	-0.00601003408674504	-0.0451367869176523	0.115777974080871	0.193137409219799	0.0848720746606929	0.101412854114709	-0.000696214661309397	0.0398571189822312	0.0115662346452056	-0.0262233950186458	-0.019005011773254	0.0346124732285134	-0.020202975692049	0.0545206141943309	0.0559607464278649	0.0731511990497523	-0.00272191846224337	0.0545446333286299	-0.0472394596664134	0.101138929731444	-0.0104897819113374	0.0238111470011853	-0.036061480942396	0.00817805498787667	0.129986734392957	-0.00613142997338207	0.0580225298441375	0.324983823885091	0.131050824434826	-0.240076768385975	0.053750179527816	0.137626283600097	0.236056508746274	0.118186008202667	0.072720529784655	-0.0900068932821071	0.0122319599855695	0.100154020075492	-0.0538126388564837	0.058580580197129	0.141120544113868	-0.0795845103083773	0.0373309395611729	0.0485659031935671	0.0364643878859508	0.049253964236207	0.0917099972798937	0.0108538102639347	0.122414771381968	-0.00388556848771703	0.0169655870979435	0.133322566502331	0.0933262792932531	0.151486053115904	0.0390044701286616	0.135039073129258	0.149802446054688	0.206859305492288	-0.0639096592145835	-0.109656925009386	-0.0405285991308199	0.131405856843478	0.112042742312278	0.129215573954969	0.164051142194338	0.199060904269965	-0.0260953633495245	0.0905088808708432	0.0297391341066067	-0.0071000247629525	-0.0634819048614428	0.130174064374965	-0.0892836551706191	0.0798005780377759	-0.0187774487629955	0.0766478779309867	-0.0321176948747333	0.0206043136965011	-0.112999747801055	0.0597179401120265	0.00721547940915633	0.000419259944719327	0.101221314624197	-0.0840375260415858	-0.000884598941597892	-0.0433365317834335	-0.088446258466376	-0.00476380138799469	-0.0802837336260994	0.0843260338957861	0.0707613011681691	-0.0302868609107451	0.0336067581401509	0.0527863207142618	-0.0935400330822332	-0.176309356666575	0.0459587065515498	0.0144655027130913	-0.00282058939284224	0.128485118215388	0.117871047195404	-0.0783868913406424	0.0331257068317901	0.00231141664229829	0.286910990897678	-0.0406819421934308	0.122098149300391	0.185476200374203	0.0395452773806357	-0.230168910292558	-0.0449307746680113	0.127390194142511	0.204096877009071	0.133604323325267	0.161506959084834	0.0659926902552551	0.0611876381770954	0.0848848755423028	-0.0897400228556975	-0.0343533036044088	0.145879970498432	0.114680438755009	0.0968793157127397	0.0479068299665754	0.0522178701558157	0.124379702266399	0.097386083064587	-0.115261213625256	0.0924755371425414	0.021831068013062	0.0421040868332751	0.0203500024469215	0.140533108247462	0.0971389389022957	0.0528244083482259	-0.108391520741834	0.0395210575109053	0.0645767733037619	0.268692413989274	0.175348246210755	0.108324714776987	0.170231762766915	0.0648256279661396	0.0546975969820425	0.0344404690659807	0.21902793629768	0.0952867280836248	-0.0158651172811594	-0.00110698282829073	0.117310040859096	0.0697420182173634	0.0395082914060453	0.035645901028348	0.0810119951276683	0.0536783584620198	0.0468762098179238	0.0094180426899574	0.153806870809733	-0.0180743931736641	0.0151810321818722	0.188003179513968	0.0731877233567714	0.0467111098660881	0.0429162052549035	0.00251763242531275	0.21392022716513	-0.0968551929144792	-0.0377992220609377	0.0104707492115533	0.0962706027635864	0.0391471490174117	0.00268044316763689	0.069225415127345	0.154846387356395	0.308983266442123	0.131145950464462	0.0517988997393458	0.0734797208025914	0.0445872357077527	0.026376459355627	0.0793470619272583	0.0915306639254874	0.164453841301695	0.0948611415063747	0.0476627840359009	0.042068297799507	0.155775755595363	0.00211592361306459	0.134608211853297	0.137728070541818	-0.0444636577783878	0.0296470575906986	0.0510470298015869	-0.173755727666952	-0.0156601918486521	0.0524514084918657	0.196030132416732	0.0985910429922147	0.0336742005129113	0.134249765665923	0.131642915092869	-0.0815340861458543	0.185591552533817	0.208995862883459	0.0214129933016863	0.00607103289522549	0.151956986619509	-0.0161758923483273	0.139833963952028	0.159572235291201	-0.0186277792530407	0.0355645077186139	0.00313255292400499	0.0535491487630441	0.184485470615002	0.153635780232818	-0.0172362367061886	-0.156178272298265	-0.0279255031281928	0.010851900246488	0.036448069255332	-0.116049273755788	0.0838689568644688	0.0388952129861422	0.0329827459823226	0.149703034690888	0.0139490167058088	0.0877007516043703	0.0305484126814855	-0.0475554928144893	-0.0654448077458524	0.206689752195982	0.161426074998457	0.128025124596316	0.0170784907051991	0.186330449491091	0.0223080127011969	0.018796043320916	0.119325002602124	-0.0020832554906749	0.0259665300545266	0.00688545037747475	0.0611398300339401	0.151088677446726	-0.119660238300444	0.0500746498393062	0.11455056301734	-0.0695250564933286	0.0945377801830262	0.179545899276485	0.141460522023184	0.0990013826270567	0.0174373035502018	0.220550341817047	0.0187731582976216	0.100626446627157	0.0876052761154688	0.121880430665714	0.112736794648725	0.0560779658493983	-0.0843748167154944	0.123729606329577	0.0162212085647288	0.000350253138422907	0.020692887345367	0.052995792143607	0.0395682572890397	0.0403368505585158	0.209835213163408	0.0621544778947476	0.00878728994696969	0.120589522794428	-0.0883266756753451	0.0781594598994286	0.134594212872814	0.104718774965623	0.145539410679511	-0.0300070448707965	0.0893744330972122	0.0251992120122361	0.048059357596587	-0.0322094015910875	-0.00705889353053652	0.0489436920843347	0.0599277316471638	0.153495633177768	0.0376235340771396	0.0786315418973948	0.0784856728814483	-0.0338204478638516	0.0732959813319327	0.130506415796559	-0.169682271372674	0.208485093587037	0.0904827210395683	0.0841294824521349	0.104841177210683	-0.0996183733554923	0.12495445095159	0.00313886529648716	0.0416911146124027	-0.00112551139602754	0.107294796848153	0.0916631888020784	0.0780862089091676	0.353590228120179	0.116747622524389	0.10388235187051	0.166913905346924	0.116786208878633	0.0458410407160249	-0.130918992442819	-0.0736144490239159	0.0811655437685679	0.0228781639116177	-0.0155431428074019	0.0395768200957262	0.0388436186723928	0.136768176384056	0.127376691144658	-0.0179757259000741	0.0569517785342945	0.043119948321679	0.0818982725422123	0.0616216463250025	0.0614787145454071	-0.0283795346979721	0.0243556161454845	0.0661942520532513	0.212951059949883	0.027349924282531	0.0365533723492629	-0.112378502995286	0.0892677071504065	0.101790839282652	-0.0174314303823498	0.0738073788641925	0.0721810171410978	-0.131692770015752	0.0914286002106365	0.102191427642679	-0.00590057072686566	0.115637795696501	-0.00897419881295436	0.168456884941004	0.0877179947488415	0.138527467757942	0.196801492192023	0.107289783747982	0.0656123882559246	0.0377123277860584	-0.186824205154717	0.0327104716791134	0.0244295285368008	-0.0869125256446064	0.0285719920557317	0.117812726248235	-0.050248318617084	0.0712908935886171	0.0423713835797784	0.057525767800062	0.0336313433020738	-0.0139784283651817	0.222297562410588	0.07013322020219	0.088255027332924	0.0298411086510822	0.121287335113403	0.0487266710795033	0.0546447373734788	0.00380566004958176	-0.0406665352445768	-0.0181561801249715	-0.201056262368807	0.0950192906897764	-0.0788627051079841	-0.0525590361632119	0.0682206442585919	0.0478002842586578	0.417344222560769	0.175749215958799	0.041914040886212	-0.104468789720703	-0.139973935964145	0.0367901491850717	-0.0958841161905899	0.101830431939474	0.090416649946375	0.0380109152845887	-0.0453743264678637	0.324741672044646	-0.0515271454161475	0.0457446784288081	0.153839427223076	0.0826073823675437	-0.218191844699114	0.0482766601178484
PPARGC1B(133522)	-0.60550269794878	-0.347429681100166	-0.530200451245351	-0.473057311945263	-0.603980802412544	-0.604946546333025	-0.623160987090626	-0.751648095515803	-0.704817052233257	-0.527011303458794	-0.627029700907993	-0.63900008682587	-0.568745018402527	-0.598025693024782	-0.646437806809133	-0.448936430693437	-0.553966882530913	-0.818705439279833	-0.536452408615331	-0.5269491345009	-0.580523000435381	-0.498428587437929	-0.568626934718437	-0.553677664650347	-0.672381235394776	-0.564947065655801	-0.650394454207547	-0.880813992340276	-0.516082569875957	-0.41106748139821	-0.520113753776144	-0.62329558969256	-0.688676656917637	-0.336242469389373	-0.70873563193724	-0.416844287795624	-0.552561541475007	-0.53258389007859	-0.803694131762438	-0.490990793511043	-0.575455238213424	-0.52183052220709	-0.422288454065954	-0.643371839231578	-0.584302162769449	-0.545006075833281	-0.553078630409182	-0.404105027790189	-0.735825305234315	-0.589635248094451	-0.575222005454583	-0.343052799981149	-0.619732768073871	-0.546330988403319	-0.607420770094066	-0.690380480705578	-0.545794227767851	-0.55107294545929	-0.683382014378324	-0.633048240752973	-0.40472104780673	-0.637544177309326	-0.696833829843899	-0.438832071724866	-0.632484821585781	-0.551079618882531	-0.602785476867662	-0.302531503599821	-0.577000968628726	-0.800404498194667	-0.650441142807573	-0.651925242378821	-0.57705849597746	-0.627208568379744	-0.571075989243378	-0.543032370939428	-0.509749565955412	-0.626901316849218	-0.632132419329484	-0.510802427847748	-0.712240956139637	-0.722167594001869	-0.54678655620434	-0.655658343158598	-0.529162495579582	-0.769957943426769	-1.21895779466686	-0.499231676947258	-0.456377601904694	-0.574103645169087	-0.612539800498649	-0.545149619519648	-0.66840842949885	-0.560347988476831	-0.409560768965611	-0.766337061944406	-0.777301064521481	-0.512700783674863	-0.593767260461414	-0.507361580073906	-0.669493165039495	-0.610048151769678	-0.779911145269819	-0.552834945079108	-0.476901440647174	-0.300768498545286	-0.679203247919112	-0.775773717428137	-0.620526079221008	-0.605594157142989	-0.52808440247759	-0.581169388564887	-0.666900727731301	-0.413941612294037	-0.576295647950969	-0.702201110246461	-0.821537202934531	-0.555917585477031	-0.430640521889165	-0.478608638396902	-0.532706143042545	-0.794394801140701	-0.827750985922408	-0.751706088646936	-0.49230223894485	-0.607945438114058	-0.584173800373204	-0.918247605584559	-0.636598032877885	-0.756092011483154	-0.600619443585192	-0.63292081445034	-0.809901166500442	-0.52633765965171	-0.626274497539688	-0.451577000630676	-0.594269584604231	-0.562189950546607	-0.406806898170422	-0.496875100236013	-0.526704761308546	-0.380743845424424	-0.794503068691529	-0.513856485623601	-0.496000795511435	-0.725823787824991	-0.511816420982702	-0.747449835943603	-0.757412599731228	-0.71791016352462	-0.7155809390473	-0.574839637227881	-0.40142902161461	-0.637218834485758	-0.658282606264967	-0.517584056432647	-0.582623392129228	-0.560054781057733	-0.564498504138519	-0.589849980583402	-0.669191668113184	-0.512955559070976	-0.578782010363778	-0.594184832790427	-0.701653603389203	-0.484519779209888	-0.433101952193117	-0.527890495600264	-0.847378203133888	-0.607211473521068	-0.421592290357856	-0.5050263528609	-0.478368297200468	-0.578361459831113	-0.521312459958683	-0.695466711049136	-0.465514531180978	-0.645826901457465	-0.524671666802104	-0.552578023541806	-0.45203858723722	-0.682474796227287	-0.662950805720589	-0.704385159878201	-0.643132996219682	-0.600478302926447	-0.405484377064121	-0.780695620396755	-0.589279174291933	-0.550182785650032	-0.758809689371984	-0.0993419830768932	-0.347616337220948	-0.446992368184056	-0.567473570451263	-0.578798904045558	-0.716766721288209	-0.454949862635575	-0.593989797820879	-0.50660726309578	-0.773075330078236	-0.806249042947442	-0.57290888979784	-0.395749550403319	-0.643741910411708	-0.748080124746881	-0.5891347200814	-0.575314863563052	-0.517078172015713	-0.555598717911776	-0.521177814751108	-0.706390482319322	-0.62443722461804	-0.610483000118931	-0.655620049663236	-0.535072941383771	-0.551374808812907	-0.760918767473206	-0.999339358715472	-0.585104713070291	-0.643921988548848	-0.671915711800922	-0.394284709802259	-0.44637696182087	-0.639103115266754	-0.4861174561765	-0.65750172386611	-0.57761175278765	-0.403493941892041	-0.717896919354394	-0.57161217223988	-0.599367770280908	-0.498115385776192	-1.09430474860454	-0.407790176101241	-0.523671780560068	-0.596666297233454	-0.759041720482201	-0.654623652408347	-0.454490381263471	-0.556600757739495	-0.55181347677486	-0.625650410688996	-0.503958917961715	-0.465007590682054	-0.620046287452945	-0.60009305535997	-0.73622913129034	-0.567660371897145	-0.580792413082466	-0.532147909558707	-0.629651309290702	-0.414359002781536	-0.690063968366304	-0.678421234135263	-0.550013125431363	-0.41474744650122	-0.622107149647514	-0.620919960975472	-0.626969188849912	-0.655285533265176	-0.47588241060223	-0.642557962891026	-0.517692807652059	-0.555208917963858	-0.691097876774499	-0.502966215853836	-0.559649402571991	-0.563480815907308	-0.40975504786763	-0.629063195684825	-1.0769286279998	-0.654204483096474	-0.519736144978104	-0.672087833405342	-0.535386444038621	-0.854594458748882	-0.579194073755876	-0.625632426764266	-0.462298188087737	-0.613673845049859	-0.407531647532952	-0.593422041965013	-0.602471347878974	-0.405165699805122	-0.493844977855948	-0.637021319378625	-0.522075742285402	-0.597589001158372	-0.475494139103744	-0.457279349428823	-0.52635016093161	-0.645760094623142	-0.560983239228507	-0.637859728389849	-0.374642896607464	-0.934728250654809	-0.380213074531669	-0.591725513189537	-0.806419582153315	-0.635853800233274	-0.544030587812387	-0.50940011935528	-0.425573713852557	-0.785413989613529	-0.519404386984158	-0.616936729231666	-0.733486030604001	-0.547675669489701	-0.845487670398883	-0.599165448223783	-0.636789158327947	-0.544023717318702	-0.38313189503746	-0.684674330711359	-0.735863544933054	-0.61094763571516	-0.6177229817102	-0.786447075507494	-0.531461232613561	-0.655137798708339	-0.364728489386628	-0.492726762702247	-0.404965465606551	-0.580368563186541	-0.343100210728261	-0.613453559297582	-0.771605395160404	-0.433960826482525	-0.541303087324261	-0.424153933786552	-0.499867351806872	-0.554448871848559	-0.543355317070757	-0.601834249987173	-0.593525813438561	-0.422534688676165	-0.656099303591197	-0.559523870562905	-0.664996892959948	-0.677929040007876	-0.590372454094255	-0.607424571096609	-0.446557535336957	-0.660505945234091	-0.424932234505188	-0.466268419710293	-0.432703781746006	-0.683399118630749	-0.658831727251536	-0.533195570258865	-0.322633444641989	-1.01079200322469	-0.478025487189647	-0.610705364693206	-0.541899007279842	-0.594451034833977	-0.683829853432197	-0.633140090635786	-0.585117299651296	-0.682302519410273	-0.739750670473437	-0.67162965093511	-0.576095713235778	-0.519296730214617	-0.586278212392689	-0.761719837742283	-0.650397301341941	-0.472336912930882	-0.695046568176311	-0.561190227704624	-0.578781663692016	-0.524149327570011	-0.511587888465183	-0.49761743240797	-0.557998545715861	-0.396324436639064	-0.624621327544118	-0.508527794899996	-0.665468884844487	-0.770972776808118	-0.518196461232393	-0.481802002693288	-0.660215331115258	-0.608086040861145	-0.51089658555906	-0.676244698140962	-0.661102263422409	-0.66988756728583	-0.479646004956308	-0.420301538540917	-0.803773548346743	-0.659064573051873	-0.546265243167766	-0.591835125776842	-0.606626317443784	-0.611010882832802	-0.57130119015094	-0.620607580501806	-0.700388384306009	-0.594301134248137	-0.471506744652198	-0.698724456455739	-0.538292646103146	-0.597484159144593	-0.545059873941647	-0.381847707923344	-0.570994006205686	-0.452473595039342	-0.464761029574517	-0.472505072176388	-0.730350369935101	-0.484033477990856	-0.462685791860501	-0.728726113914706	-0.730201924273768	-0.571102154281365	-0.749495975470389	-0.713147756428534	-0.377858456413117	-0.446839997652294	-0.619679285852332	-0.598932105060668
PPAT(5471)	-0.534176885177939	-0.868439684286224	-0.491122887215601	-0.368900936609629	-0.257420447860959	-0.527470501336455	-0.299041526302257	-0.519698053993955	-0.277695516802419	-0.63639546697412	-0.0363409965603018	-0.567635081543852	-0.467073563894078	-0.264478428073085	-0.831885568504231	-0.247129857472141	-0.0770721407853316	-0.3685744862	-0.226571272477103	-0.419673332392623	-0.468584798305285	-0.401236066180905	-0.149808892599786	-0.150467376410627	-0.0599698292494267	-0.213569450574754	-0.451248817784879	-0.731507409848539	-0.0277422471167312	-0.140592429799232	-0.374563321438419	-0.231805039227813	-0.116287441827986	-0.0221319491878229	-0.505119154545753	-0.34086392474211	-0.769066772350145	0.0670806964658416	-0.339975138992776	-0.0233553991962831	-0.232348183602068	-0.548323139118179	-0.410564031781061	-0.0473597646524207	-0.0966464395834899	-0.462890340906316	-0.417631249381547	-0.264067328414233	-0.747758401164929	-0.176555580973999	-0.279505955401305	-0.177444665163486	-0.668562454612618	-0.278151991902424	-0.340793327885862	-0.304006805489188	-0.0754589314733286	-0.572050066696234	-0.523653617255187	-0.222938273654202	-0.444274352028328	-0.475266545326813	-0.383230178275503	-0.293972377624329	-0.181205111916419	-0.200397791437058	-0.480816816457372	-0.779305065320088	-0.429517984857068	-0.211834880922355	-0.175213695448488	-0.0639738059188015	-0.540330379300563	-0.682535056594511	-0.242004518750938	-0.154370657413237	-0.325118738205059	-0.29339800037805	0.00572816199874563	-0.53663776583166	-0.210623864739858	-0.377147674784016	-0.821000926423349	-0.198294086730892	-0.111469735207093	-0.416659655815052	-0.965467723270034	-0.23333764382694	-0.13688858898198	-0.142697431452837	-0.521576130796237	-0.352922565573361	-0.33192708657285	-0.302121434631949	-0.760945104397661	-0.327069497512729	-0.596033497947067	-0.38911201629528	-0.540009037054021	-0.35831636287405	-0.536852750529522	-0.090955542744163	-0.783155423596199	-0.0477449263070432	-0.184833290492407	-0.673977058946419	-0.464528514653252	-0.303474637022967	-0.6979990046663	-0.310186801197875	-0.622517459713222	-0.29310710748915	-0.316480468465377	-0.312338638197603	-0.766478480376743	-0.879895199089633	-0.0466700277458505	-0.494054184145899	-0.460991132148548	-0.257856217648693	-0.541113800073896	-0.733039556400756	-0.129318641223962	-0.72165597463303	-0.688266219842002	-0.43712699364061	-0.217010477982862	-0.156013561835861	-0.620523496726421	-0.55810035323606	-0.24361505125289	-0.687608398854754	-0.436470264234447	-0.228141083782531	-0.490655402914461	-0.481474560602289	-0.18035453638935	-0.297026576318751	-0.458298064177749	-0.0560737462723828	-0.413305020413904	-1.08902114844931	-0.945012111382806	-0.288684682413638	-0.457569471714394	-0.285835490398292	-0.774988196209505	-0.364237774764289	-0.491508320863434	-0.799059624329977	-0.318339576502274	-0.180816337740566	-0.6428905457232	-0.395478097423299	-0.317701495557258	-0.831567803864884	-0.205363569146874	-0.642116374150086	-0.344934309068791	-0.428186730720429	-0.240058425695991	-0.247932520071751	-0.417752932161282	-0.546817131174888	-0.23478214255786	-0.274116527828472	-0.25974237009918	-0.700907958280514	-0.14278144431287	-0.457635154182719	-0.655504671701615	-0.0320162865155822	-0.815739334419593	-0.618172864748038	-0.0985136804839439	-0.364493925195974	-0.376962742416113	-0.392112011422385	-0.492343953048358	-0.348061717489708	-0.110370376783327	-0.3972815384207	-0.157493460257845	-0.508262780266705	-0.146308963577114	-0.537871698185329	-0.245106357334601	-0.408815171048007	-0.000876501431058767	-0.114579520995264	-0.419452033524441	-0.174626318554805	-0.209679918795414	-0.361911580391717	0.0432677523524555	-0.710676073227904	-0.32153966560111	-0.602638666351619	-0.451886116673211	-0.198791766897741	-0.512213470294042	-0.462071082914317	-0.0924716433026933	-0.418887115364714	-0.58469060366595	-0.321065117373922	-0.246410532876931	-0.169248564553958	-0.428747185623426	-0.73569394024855	-0.494409211070506	-0.356462561267727	-0.195977905379772	-0.52201644135447	-0.296965810605594	-0.430068637706488	-0.328213610489368	-0.664780535320224	-1.02629294426431	-0.199431804300388	-0.372164265093165	-0.260804792886386	-0.666835239289687	-0.159866616752702	-0.295731513694773	-0.179967230305899	-0.293406715641223	-0.389636848974905	0.051705409533541	-0.379852374366846	-0.63977663870813	-0.206211601256472	-0.0937002527640421	-0.635742064560928	-0.506826178773801	-0.289590400925488	-0.328253995767818	-0.420396254234496	-0.655480719090934	-0.23913710660353	-0.314196660149526	-0.270741444585775	-0.147533564194075	-0.219692716503487	-0.588198612339861	-0.591800062269498	-0.62246832036315	-0.730098626788114	-0.328678973323365	-0.440062437278276	-0.795017524831532	-0.331203814468387	-0.154620172969862	-0.195895641017729	-0.815925455749012	-0.607735308495118	-0.138178833375957	-0.49463388292003	-0.336981324623641	-0.214177043320638	-0.333657565108382	-0.59780149924891	-0.404494981042957	-0.312001552081987	-0.434388809684116	-0.200779367339477	-0.254552453994621	-0.119240168762615	-0.205540198464448	-0.186933560625715	-0.240611217918476	-0.343248741210896	-0.26511000937646	-0.408320674118123	-0.617317920961106	-0.503106457670981	-0.178633621370321	-0.254715088630991	-0.543945677838998	-0.232035389765484	-0.585422108698553	-0.161673471283365	-0.565894504150162	-0.424239306950247	-0.63245569885544	-0.157786895240046	-0.413132272870759	-0.352457408449811	-0.562323633395215	-0.370548246108997	-0.139245987246064	-0.805866825753518	-0.109405249168659	-0.246109325972648	-0.445366866074985	-0.15991366995747	-0.720036815609496	-0.434404884808094	-0.408378771654862	-0.505505315152243	-0.801579035311299	-0.47008365036124	-0.0859178637953174	-0.276860507865171	-0.341721151544083	-0.511841346504914	-0.339239036614295	-0.0821212186782388	-0.199189952955894	-0.642736358589072	-0.165310702235752	-0.232982649491013	-0.303507538366753	-0.109551128657689	-0.750349889853478	-0.387309203633025	-0.347115210404685	-0.437248993995421	-0.736420744281909	-0.111809914383245	-0.633245307158181	-0.173317056461355	-0.200061476107855	-0.382019816932219	-0.111328475065395	-0.538422375354951	-0.439487319408718	-0.127183623847686	-0.277110972101226	-0.523137210019736	-0.473092002629909	-0.583283637418729	-0.742382436082782	-0.636824200377935	-0.302400207855405	-0.497291301262953	-0.342682454291145	-0.269087113505165	-0.461432526095597	-0.822544098419045	-0.643447406555072	-0.32352811753195	-0.186417035253123	-0.715877675714112	-0.0285994569208127	-0.384045742620786	-0.275524325155572	-0.141198537574489	-0.527385966395731	-0.718764647426589	-0.458726440843511	-0.369743578563875	-0.505015498315753	-0.55023649079414	-0.136601808592116	-0.303693696991261	-0.518633544295523	-0.273153625968816	-0.353503628441532	-0.410218013242625	-0.460592398548051	-0.677179602162144	-0.355287094958135	-0.692553604932819	-0.209366434805153	-0.364117544170808	-0.249964515722396	-0.332353860922269	-0.260422516661354	-0.883499675618076	-0.254775522378418	-0.227186817537725	-0.272725487979774	-0.290527618593252	-0.417105854807558	-0.662942387390006	-0.354620573130962	-0.487433372567367	-0.394382208573382	-0.355883033265403	-0.69975201476623	-0.124080405166748	-0.508017472166503	-0.665042252999181	-0.10848199201804	-0.458996936278348	-0.524932586389376	-0.22410848431063	-0.785993082539346	-0.536692567407846	-0.482962501453359	-0.870804077088595	-0.650327739444743	-0.1167966948883	-0.544359118234779	-0.0862680876735666	-0.824995454605371	-0.222927127498566	-0.381433527377878	-0.446971323825789	-0.425751821005669	-0.407930880211062	-0.634982086466977	-0.53670868642569	-0.0145344411109733	-0.0340029981890758	-0.543420894960441	-0.420305202643657	-0.321670392742744	-0.32797443437788	-0.577641891045402	-0.250822410130982	-0.434489975223623	-0.263105716697182	-0.499198470199408	-0.487421506568254	-0.343638188357963	-0.30477725833492	-0.189883591888773	-0.214273856397888	-0.3509046097106	-0.30209695859208	-0.18319365922543
PPBP(5473)	-0.11243186965572	0.0015781478797299	0.0419621765565291	0.150558140545628	0.0651155410132503	0.134551615405353	0.116357797826144	0.266557969356562	0.0336823396946505	0.250090112368503	0.127538871649773	-0.0824473295404783	0.0582995891951674	-0.00852319320776415	0.102985882944221	0.147781287347077	-0.0240910040976216	-0.134091017443598	-0.0130338540279922	0.143255939992444	-0.00634898344547461	0.126823348913412	0.00190676889730116	0.209975874202265	-0.0207942369675186	0.032707932345352	-0.0114893181977753	0.057011229601972	0.00777205753914002	0.148228208183476	0.0886596143307319	0.0974011854989836	0.109869181600486	0.0894356641843896	0.075240442137708	0.0877389991335746	0.0177735641349129	0.0413431682732445	0.186933566915929	0.0288844275046018	0.131467721808682	0.164044501288548	0.144313525932906	0.23385396859417	0.00967060909591319	0.0486909900674858	0.00179415223662157	-0.105449997262367	-0.0181191422286077	0.0497247520193682	0.184550822273313	-0.0489382451527926	0.183832131080595	0.024930131785962	0.023007816994054	-0.100865879678493	0.0912157411831856	0.244614491431027	0.0372948306477172	0.0440224146211149	0.0150202610022332	0.140528613835996	0.168682020052197	0.260018858721365	0.0180147167478533	0.128088432829004	0.119484807771596	0.0710367035004727	0.144110173602557	0.0885372847739379	0.179234976771231	0.0437762940974369	0.0880079008951568	0.0563051776353804	0.126307493813253	-0.00973553833567366	0.0840056136648061	0.145189990295059	0.0830716644531894	-0.0838174416976936	0.04954154273676	0.139762100236115	0.150967258269892	0.094770216692569	0.228934156981905	0.401547755744647	-0.00722844757298768	0.0376737344542087	-0.00383319710649083	0.118743971670213	-0.0626307514463662	0.0169991587115238	0.0959371266007853	0.0710015161137228	-0.038896909406501	0.192770216562662	0.0542892512380602	0.195940578416259	0.0544963752850005	0.135339594238076	0.159213777763405	0.108821648188188	0.0564865868271247	0.180015165595366	0.0540075153595492	0.0833822260114212	0.113248450382146	-0.00270529846512059	0.0961357023271252	0.0825507222272892	-0.110432457978016	0.213051851894058	0.00657330431172508	0.118794578245582	0.0182221189319195	0.0941550410142522	0.120196329537638	0.371055351458666	-0.0137048361059412	0.126431745129989	0.190674471507646	0.194412843440935	0.171272682857839	-0.0303785608606244	-0.0208705946592773	0.0276079266390902	0.140265395495672	0.0901803519676639	0.123945333608953	0.179433023139768	0.0630200670091874	0.0829074514365449	-0.03961536237261	0.0369033881922654	0.191292289848791	0.068058346926094	0.107226646554425	0.0651529718912127	0.0930225214433789	0.107867247485819	0.0357946893401084	0.110629512105112	-0.00528200049275963	0.0790788784430038	0.0567011187327282	0.0414175419848422	0.110249090865129	-0.0885232875741195	0.232802532569559	0.0789064302574082	0.120628633590292	0.146347451169165	0.00774297700871685	0.0163921505412144	0.0286495638051325	0.0586456707439159	0.00547038467648954	0.0300250338305302	0.0609927847929216	0.0769120956582869	0.134675592402745	0.135990513818542	0.11649547086235	0.0322080949933963	-0.0346625865136697	0.171781735510656	0.0735226192435985	0.0327757031702203	-0.137118717849728	0.0629470072897295	0.051989271450276	-0.0393193199156545	0.0437884719245848	-0.051704648442983	-0.0252113759148719	0.415153520766505	0.0329533215575564	-0.0133231417513026	-0.0877835957906158	0.0407848800888102	0.147699245377279	0.0258750502564031	0.0825841664510203	0.00618558131927797	0.0353610666307945	0.0560604305822004	0.0385601093992764	0.0552953893987192	0.0481434909324819	0.105353376615661	0.151713579692849	0.068770897715838	0.218730564732084	0.0352067468410917	-0.133767406217477	-0.0122702256065442	0.0215621058649707	0.109007790051462	0.0709104689518815	0.0252839864085587	-0.111566955000693	0.130141021616201	-0.028372051955631	0.102915817843744	0.121039904941655	0.0978388352889156	0.0293208187020903	0.121710543845876	0.0875074059422727	-0.0155582247948089	-0.000715840819165853	0.143560523909534	0.0128550775333571	0.0627143511802628	0.171095167049242	0.319925156909842	0.092160441626982	-0.0466421358668707	0.184093226423739	0.158066711364151	0.240168605573302	0.0607388671044674	0.0689585483748985	0.0684985143048876	0.0138280919097363	0.0478443872627071	-0.121869136821844	0.00485336106738585	0.0897211019218328	0.0206037051419093	0.0634207024992872	0.0688629416162893	-0.057555362614877	0.157018370971341	0.232566617374786	0.149783812774423	0.0771344687688434	-0.113233204727774	0.0583446448648229	0.224508413229626	0.0954306046242102	0.186600941058702	0.119822599890998	0.118849425067944	0.0515095614665031	0.124843400746155	0.049201833870013	0.0578475133865165	0.0410583648619817	0.0751564534636644	0.113455512672442	0.0286729778002386	0.0941085684352848	0.111810398208003	-0.0446656153276933	-0.0387563485989713	-0.0900132720973083	0.0315023957632505	0.0244325834281527	-0.0908610535544626	0.0317448571181854	0.0350505373070135	0.0818355872020944	-0.0869616671707483	0.024748883000679	-0.0357768681433086	-0.067949114221362	0.061959383192277	0.0792386198249086	0.106743760685395	0.103076039261389	0.137140457933095	-0.0568780581196084	0.0978797524883874	0.0561912211945023	0.0449349055351421	0.0587497597316319	0.0672448595295107	0.0715701807840042	-0.168510521185635	0.220097835782221	0.0713429128202895	0.0258562647804371	0.0834686933215284	0.227115027301275	0.101057737890096	0.214343285230924	-0.0540193295046824	0.214344784037266	0.0027275649063281	0.105841909441238	0.232948116042427	0.0213639140590485	-0.0238765097767613	0.0334928464881297	0.0306446234959393	0.0913678427129416	0.0263591110935154	-0.00686572546478433	0.149333403353089	0.0609759274252327	0.139220450571015	0.00240687899567918	0.116871100954538	0.0849590118913826	0.0597640776150604	0.133871661891734	0.0177235072339094	0.0874881248845074	0.0269810628599367	0.00110870635103448	0.129550311357029	-0.0255853336984588	0.18872293470558	0.134464267915175	-0.0168665066453687	0.103900265639988	-0.0174298626036534	0.108186309862345	0.232862345495079	0.0695332738102262	0.162291703612444	-0.0477586109256687	0.0176661271911258	0.0386019127113828	0.324881292935593	0.0051513372091145	0.030066074005032	0.0279914628753454	0.124341140532824	0.0651032804776398	0.135375544337794	0.0614524232502334	0.173455688449336	-0.181815028446986	-0.00739691824408514	0.0590336840943195	0.0844256370971674	0.104467250594756	0.105115078345793	-0.0140168782997747	0.173347747021424	-0.0404440372007846	0.102270332186642	0.152864250879856	-0.0982307369697867	-0.0230710299337131	0.06636137905109	0.087494011629711	0.0846961676007354	-0.0558963362638223	0.0833577077282005	0.169795053695177	0.0509170069892429	0.0647044591266094	0.0845761851644655	0.171476530899694	0.00601801656361658	-0.00900164026029612	0.0787906774843122	0.128940880008566	0.0831631450656222	0.177461070179838	0.00542617017437904	-0.067824215431698	-0.063054692393691	0.0173097741411831	0.02997655464505	0.120149568502206	0.0662814632542877	0.00429212359324255	0.16983293975042	0.0513667529656518	0.0342238865489347	-0.228545129065297	-0.0199668054733257	-0.0138424688156935	0.0596907871666699	0.135367722274804	-0.0328878829678409	0.0728085682398612	0.0865892825489945	-0.0187510150044588	0.133354155541669	0.110777788350306	0.0330137364229731	0.08387073214662	0.139350977953115	0.169487392321488	-0.0112666587711108	0.246477946182273	0.11173947385771	-0.143542362875089	-0.140953234697583	-0.0535142246218513	0.0898130633357841	0.0834713498117775	0.181354243991114	0.172345613261079	0.105130071862759	-0.111102914352091	0.0134330548433312	0.0166769840399942	0.00150174083102856	0.119216587257048	0.280759127517546	-0.0129768416178508	0.142870404264145	0.249422233478801	0.0883624825869418	0.0721060178606346	-0.151194983726001	0.0560902374980261	0.0634404241066388	-0.018517940413326	0.159622497033695	-0.0182843928615502	0.196339326128188	0.00394071214293192	0.161254162319226	0.00442801756839409	0.0600044245155393	0.164601304644135
PPCDC(60490)	-0.480930951499612	-0.337285288337581	-0.121961149957228	-0.129109654407832	0.0524126550954804	-0.473779959724857	-0.131253168300221	-0.536491509348871	-0.12791753262394	-0.287017519201883	-0.116358833026975	-0.192028100332918	-0.345608348958176	0.00788030372059024	-0.637404961926095	-0.21045097760109	0.0714068289638024	-0.142372199425238	-0.263439469812945	-0.266502075567057	-0.30877103700696	-0.732481441680039	-0.305885767961059	-0.049776353768146	-0.118852483361746	-0.137943798414863	-0.226996991511847	-0.438332073651813	-0.148055010052822	-0.141073347346236	-0.16943357558503	-0.161563874617076	-0.0336451953834392	0.104289596214353	-0.299765550024518	-0.104115541864235	-0.330239085277172	-0.461276182885396	-0.317748757105166	-0.494360372955937	0.0147439913895044	-0.0578828168514093	-0.239920806319257	-0.244536335430641	-0.0513045047626681	-0.18456990593906	-0.0371066068745679	-0.0341492043412651	-0.253243050757716	-0.175445635961196	-0.228951554283908	-0.287014209062746	-0.236564385782503	-0.240445139425158	-0.23398553999573	-0.240615452382158	-0.0329855562689703	-0.167746295782666	-0.618224996017075	-0.0476466177898517	-0.0319583511950309	-0.49813594120626	-0.287392137840973	-0.151401913335903	-0.13870721744469	-0.0845886811755359	-0.256274562579928	-0.555185558894883	-0.334096575368878	-0.0793152456692937	-0.0805663412226263	-0.00468277506165095	-0.289938547821699	-0.24219975767608	-0.14704775663966	-0.246215227682991	-0.111309493744002	-0.0917485392024293	-0.0889857884592415	-0.741444655873965	-0.0597438892325386	-0.454113699940452	-0.10173027220792	0.0103007740253622	-0.11173677361878	-0.0897065616243319	-0.151549031876679	-0.00775663951446415	-0.105907094707015	-0.112118843429643	-0.0349110703132862	-0.335900003188204	-0.209594349911204	-0.114088781218212	-0.744661671405492	-0.286322675156869	-0.145952639357281	-0.395190613412638	-0.449612858637022	-0.0576320373365167	-0.296752300887029	-0.0787205822367675	-0.1813050655659	-0.126277811428988	-0.0358203261979463	-0.776208633399089	-0.0967090145075064	-0.121911265608673	-0.454641690719717	-0.177019507100374	-0.227553427497048	-0.0806882378160945	-0.533403499135953	-0.282545362462373	-0.360525635009028	-0.164546685145409	-0.0564362161469248	-0.0220833024548934	-0.0944756601031121	0.0263509328174784	-0.275189059772151	-0.265577324694837	-0.379062735877925	-0.551207713144619	-0.67045110028512	-0.143532662749573	-0.182677718910302	-0.220907592636432	-0.139001566542271	-0.0803590932658219	-0.134695039264569	-0.47184561701907	-0.14013927561202	-0.0837460823516883	-0.706093086768174	-0.0198225943442997	-0.432301413646981	-0.268150264430948	-0.382377969893972	-0.0129355633964094	-0.0136230403966362	-0.183156506597732	-0.157491598859798	-0.14034935641063	-0.343672579462516	-0.15442094270903	-0.721044624731626	-0.0153947524820559	-0.734083049205099	-0.516526365365951	-0.0804829963865584	-0.260446128907122	-0.177824994670462	-0.12190472877307	-0.085806398442283	-0.319447534310291	-0.0925149015983968	-0.143479393706973	-0.107309339763028	-0.396359805623226	0.0393689341156943	-0.052191932876049	-0.295598309827177	-0.467917025332879	-0.15228147178743	-0.0901191097463964	-0.159701871842079	-0.262610518746485	-0.206207511520304	-0.257739736576063	-0.457581956564776	-0.0669410266626616	-0.357449767686019	-0.641060352372901	-0.0171743264245557	-0.238460280363881	-0.135967177276178	-0.220097357004379	-0.200925868661913	-0.158611653879451	-0.00602077260435202	0.0125115477014306	-0.0523730677961747	-0.158732700045798	-0.223036687425076	-0.182226393424761	-0.0910392174019831	-0.510731517073538	0.0328341761154597	-0.0364461868756382	-0.168274502503944	-0.0592853747080788	-0.429673794480977	-0.321818719024909	-0.155424370712139	-0.466766968628523	-0.241000230616028	-0.576274365445806	-0.141104412227529	-0.114487400827122	-0.632872018165934	-0.125209926192442	-0.0203025433540415	-0.398877088130595	-0.186775448400726	-0.130510757512923	-0.0105050561496289	-0.143991263232124	-0.179154384488301	-0.317915888434812	-0.0084399339900876	-0.209989815342267	-0.231647193609158	-0.175074713719415	-0.0494311953285227	-0.181583187159322	-0.115762381022893	-0.351242271429792	-0.173531462576579	-0.0396602804300063	-0.360140816560674	-0.236750525833684	-0.477036319762081	-0.407495887558598	-0.0765168699230456	-0.149606914143924	-0.138997505465071	-0.111609257849697	-0.101606767881875	-0.15993894620554	-0.608606852896675	-0.23980192825661	0.0282020236772672	-0.246676563594053	-0.498658318469355	-0.118691523271216	-0.379216171834768	-0.303570529832178	-0.173020440077109	-0.104847698454804	-0.09016965723446	-0.0645118571285634	-0.0242822759844338	-0.0709958021886027	-0.134977951778334	-0.367480025971339	-0.270619891334491	-0.239525866069669	-0.0980015261917098	-0.109235019515258	-0.659224629305237	-0.434234858305382	-0.0290249706966739	-0.0131866415780424	-0.419802393435639	-0.420884491087344	-0.0829029723864376	-0.189982038046975	-0.203101663513813	-0.126404454196634	-0.132848802826257	-0.788689021081382	-0.38092506601918	-0.115327876483602	-0.571538634205292	-0.238290237595303	-0.104954792357419	-0.166424753213096	0.0678273089704322	-0.547225869648721	-0.186193079025528	-0.185960180614765	-0.202344329146044	-0.182327251129579	-0.582768695167459	-0.594862131116627	-0.291838037499322	-0.159072958970925	-0.129454791086494	-0.196402569039184	-0.253580520865965	-0.0149304347360425	-0.0651391969055384	-0.229967815433761	-0.630421117787004	0.0349395857201385	-0.0505022164258878	-0.120037646456921	-0.215671020324871	-0.202267497323502	-0.0770518307828282	-0.247240668088666	-0.0793862447626593	-0.237509355876567	-0.0453532107145088	-0.176240112035276	-0.190555595519324	-0.244369169760591	-0.395429527652156	-0.261168854670374	-0.704815227530641	-0.0428119058776878	-0.101525294290246	-0.236383751396577	-0.277210413774137	-0.0542943524956803	-0.37551860091163	-0.137571496629546	-0.216559963568902	-0.252831599592609	-0.0618830207216935	-0.0699752530839853	-0.566351813598195	-0.198842163192758	-0.559838629877147	-0.12692578433499	-0.190075190750703	-0.201905183004609	-0.358390453778156	-0.253504023897138	-0.0815970630006405	0.0087391043008182	-0.162035015444572	-0.626693869074491	-0.25446028782482	0.0254510133495243	-0.247470487286646	0.036475629258747	0.00984937946513194	-0.00730330186836937	-0.213662189894811	-0.209606439781607	-0.292103235232462	-0.53771169333417	-0.283236462319994	-0.215535234860595	-0.103099974561672	-0.199889322771511	-0.125625936869281	-0.67396579193167	-0.468346446582257	-0.116122172447313	-0.319027410603925	-0.0264790250186736	-0.0302910391972792	-0.597298782312682	-0.232981397316302	-0.0285969789778071	-0.0956165068809989	-0.159588149184694	-0.331470021347661	-0.351449806092359	-0.239176927714683	-0.290976598313753	-0.811512922220432	-0.236847923390219	-0.212291474500439	-0.170673765638062	0.00795031420796683	-0.14946552894081	-0.249928580890869	-0.937996602137379	-0.38104016630132	-0.119062514378092	-0.275756647758832	-0.0179466867748172	-0.213186557432272	-0.0116406114110042	-0.321272611741502	-0.547820613111661	0.0610227947746984	-0.320011767416852	-0.107077574618409	-0.0671453972241779	-0.333311859289123	-0.165510168841634	-0.349338435706238	-0.243331463379447	-0.164204977961738	-0.159781864666293	-0.441485055449661	0.0205395312142973	-0.180493893809938	-0.632314044889575	-0.507194720769476	-0.210709160178859	-0.0883659999644744	-0.213202360063563	-0.426309490393402	-0.141595423606885	-0.140825312384991	-0.456502137066151	-0.272166410208354	0.110662315612817	-0.126863244317684	-0.53485583224304	-0.293097522456549	-0.272964294560448	-0.0671200948831379	-0.381909825384712	-0.534585481554226	-0.185870604099451	-0.157040142694031	-0.15495050485755	-0.0177813074070735	-0.281216516836207	-0.20464798412707	-0.238349137551684	-0.244745499988303	-0.256796010853055	-0.481961513219967	-0.135438110439405	-0.0438063794998363	-0.26848255597842	-0.00683068292248695	-0.293425320637139	-0.316283215002531	-0.0414918277088989	-0.0591372444037936	-0.215067766008934	-0.162944100327168	-0.272093330181389	-0.0864296142047269
PPCS(79717)	-0.00177053831454227	-0.0719796959922851	-0.125251789047087	-0.241002336564961	-0.0581491465251236	-0.0985716081903916	0.0443808324728913	-0.162117232333555	-0.208861422159913	-0.132579733853166	-0.0344199025505247	-0.112840908444526	-0.144958099358406	-0.203606285483405	-0.265876136500068	-0.164049276233786	-0.0784876089887479	-0.0852291934801196	0.000847287176181585	-0.128725909299441	-0.192857948053318	-0.228099161794775	-0.192763309049839	0.00758908252848423	0.148257509333606	-0.14675121411626	-0.215874399641816	-0.611331242163358	-0.173883301246717	-0.109519495560113	-0.0988556952248082	-0.257703148986816	-0.144100845163776	0.0104411670591898	-0.219695878115504	-0.264137714892616	-0.0974367253858073	-0.343614357369746	-0.230575901097845	-0.149038465289124	0.0121299942612081	-0.194433689333888	-0.0646753348318059	-0.274390058078302	-0.0734676448747648	-0.0611237479832336	-0.213830177536719	-0.106237342909498	-0.0949465992457034	-0.0673600708998745	-0.0747309873972431	-0.243282173925379	-0.22396865889008	-0.249161284864627	-0.166861683232004	-0.0757282385205694	-0.0914056112247399	-0.218230995189996	-0.324301186364713	-0.12119991258486	-0.0486009987280345	-0.161467527191226	-0.105525634364738	-0.24775317947214	-0.0740747344135805	-0.190807216004785	-0.217484900964908	-0.108164950360718	-0.18325258109918	-0.232947744526072	-0.107873644530756	-0.0756088114872357	-0.16288360915147	-0.250931396129687	-0.176828237691787	-0.0871590801116873	-0.0459849788830634	-0.0317849981713421	-0.172056547207093	-0.112959326788026	-0.129148009887295	-0.349319636507604	-0.227748042800622	-0.105800037414952	-0.100602402336308	-0.172763105950963	0.026272530959586	-0.0760198542022161	-0.0458510444499441	-0.00950679725270834	-0.219452510071531	-0.263142318960036	-0.185406190793241	-0.103009026633155	-0.798025086431219	-0.279105452179573	-0.113689731945816	-0.145206676837303	-0.18139343973873	-0.207621877634565	0.00865135580537131	-0.104289749334785	-0.0708606525579665	-0.065990924138178	0.0188814478150434	-0.0762944655832909	-0.0804140152728162	0.113001088876244	-0.240726211128684	-0.46067409062894	0.0134964443335382	-0.123456799640155	-0.296796462694288	-0.0168854763530932	-0.222222842681332	-0.270130832307913	-0.0583246262976441	-0.070119874017794	-0.0697505133810394	-0.0669275865787043	-0.224014327257299	-0.158856159056586	-0.474753230616623	-0.276147428763776	-0.100484293313827	-0.364532403010053	-0.214595073156896	-0.020792285260996	-0.218564890451995	-0.154115111905647	-0.0705858633742273	-0.154684797967679	-0.258876185445498	-0.219432191530422	-0.319394351693986	-0.134048224203185	-0.16161781653866	-0.0934049828908808	-0.0455006329373539	-0.122674865086091	-0.256978496841005	-0.18976733593567	-0.174003306584266	-0.268743683971964	-0.136884096531107	-0.182131180623985	-0.305902764338501	-0.149948384196332	-0.123838429700281	-0.128314819537117	-0.177579769800359	-0.051369266718587	-0.140824985848641	0.0173090452370459	-0.250737152522896	-0.252832553054559	-0.184642269997614	-0.111541304062444	-0.0853651148606173	-0.170987727143182	-0.193436301860238	-0.172825401573692	-0.318616162839456	-0.0881856089358082	-0.166430802645492	-0.00848486625793891	-0.18513834581676	-0.139164464322123	-0.238402294629517	-0.149417931208138	-0.363526810376308	-0.160221830382055	-0.370137918457562	-0.196489173652406	0.00776595394662856	-0.309243696293084	-0.17987630360685	-0.0550498066620536	-0.23671671146954	-0.15689012867329	-0.101835123833565	-0.118544703909596	-0.127983795878549	-0.075657783397906	-0.106285465683443	0.0393734992790087	-0.0815410816944574	-0.442617296889224	-0.0797838029556114	-0.0828066361352593	-0.0825333546453843	-0.0105548774926474	-0.11900960500852	-0.192038950911363	-0.10972758552	-0.202606521303097	-0.117090344598463	-0.234655041776534	-0.0548371162324262	-0.29294963983805	-0.14853897809645	-0.111192533176953	-0.15559915692657	-0.109729247626377	-0.169781921784819	-0.181379751152592	-0.0566100455784288	-0.100396944673665	-0.0923016841632637	-0.306877043914916	-0.176256659481078	-0.218716507817701	-0.130725542039321	-0.087726169197547	-0.0634996842734536	-0.330765438150781	-0.153694200493042	-0.381298324128718	0.0102390297860992	-0.196739728174046	-0.23953676855035	-0.132345656438607	-0.331762073281442	-0.269725133737833	-0.216829250750156	-0.0853529374139198	-0.138807467340134	-0.133738119112651	-0.229896218891145	-0.221236523171143	-0.358377111782964	-0.129376017549347	-0.0493965518329314	-0.199159724986851	-0.139998852671342	-0.109671817898564	-0.171086179098665	-0.282190114744776	-0.16992189033992	-0.128445089311675	-0.0977707516254002	-0.216006782608093	-0.142585843070294	-0.0466108918402932	-0.0691609696695637	-0.244940726122747	-0.183941325115674	-0.156254584893649	-0.103866911597162	-0.121916185596119	-0.295494674282296	-0.305113579074119	-0.17360039629563	-0.0435313738951323	-0.134725808000107	-0.112617099839349	-0.08098273852563	-0.140257165707133	-0.100372674876248	-0.122180023421389	-0.141356428042043	-0.260865642187634	-0.134178373556842	-0.0175835724203061	-0.0555724893492702	-0.0935995503928888	-0.119624869250096	-0.116640943650412	-0.048900789717772	-0.168383558810855	-0.133889161249231	-0.112763351442075	-0.220212243832442	-0.0817581839607531	-0.325142856045927	-0.209241251135793	-0.0557316719310372	-0.160285434565015	-0.0910350328010758	-0.15722914418547	-0.110762946060074	-0.18573592524593	-0.0968271227699521	-0.149578094097505	-0.342338851266955	-0.0779952115742443	-0.130451320367542	-0.0739520477244308	-0.287275804286286	-0.232430642252789	-0.0804515968571557	-0.210494304755335	-0.0896334013718451	-0.0253422946752457	-0.0831285170633046	-0.0972194507430061	-0.304036116321101	-0.297968996685127	-0.24062201077747	-0.142475050390666	-0.355117705264328	-0.0581592982311695	-0.136172398333741	-0.157279663348986	-0.196265345295829	0.0213882612619907	-0.424244508380516	-0.201832938974148	-0.0283741562347758	-0.253773433771557	-0.116605554896166	-0.0538071520499724	-0.263027790739471	-0.0906491546795456	-0.450432786632616	-0.31075567074586	-0.271970260695647	-0.290132168704536	-0.227493550539479	-0.0995141390054839	-0.147608484609063	-0.226774482639607	-0.165673335192769	-0.312667601886187	-0.163482780263234	-0.266663014474261	-0.161693746233492	-0.0927518903162154	0.00155098222253472	-0.0927469625052708	-0.290828420573623	0.0377689380533787	-0.152331063384825	-0.319726413548899	-0.18941166443352	0.0425382494237225	-0.299302660082997	0.0538256507076834	-0.0606221834254918	-0.131839541510228	-0.194518554005095	-0.198235159437572	-0.171484696951887	-0.0143142141690495	-0.0493195056952074	-0.178955708366199	-0.205194820062335	-0.0968649973207254	-0.151189202508682	-0.0512872969022806	-0.269757485577334	-0.182891848405155	0.0133503094684351	-0.0123222215015187	-0.198559867982918	-0.0414924646149814	-0.23332107695334	-0.181772088713149	0.00083160434528356	-0.172939905491453	-0.257813662847908	-0.206299995918342	-0.151189808941444	-0.126451723463388	-0.00667805331069895	-0.0271858496727743	-0.0580995490890281	-0.0635850255879244	-0.138617246702235	-0.0543122836789481	-0.0191077971539746	-0.274835015853884	-0.141879887345997	-0.0533478065761553	-0.185202778306551	-0.307754863257532	-0.258471101941283	-0.200831414836615	-0.203370216411697	0.132145654992198	-0.250619779794479	0.0809166807982545	-0.106819736541789	-0.422113789063458	-0.27604788239447	-0.32130506230386	-0.138383333707233	-0.128145084138533	-0.245003525259302	-0.0358382886077669	-0.0994653331526097	-0.383414472170069	-0.171135847726916	-0.0599869206130524	-0.0853837180919428	-0.267346938246769	-0.274078802079499	-0.23542779010864	-0.0720233155631047	-0.0790784505954804	-0.181897816413789	-0.296750282261462	-0.197255802326504	-0.11163967665018	-0.0752664782795762	-0.0833848690992504	-0.217882544457565	-0.136468999562576	-0.228916778473929	-0.205528236112181	-0.15021433001524	-0.0444317140072552	0.00834903669916859	-0.340193478193269	-0.143660879457396	-0.209829975504806	-0.0117654154627308	-0.101620115801938	0.0445303895060277	-0.198048607138017	-0.193721795416712	0.101149941850601	0.0329956359151152
PPDPF(79144)	0.186873337551143	0.103824714343915	0.180327490809052	-0.0723201690698495	0.111843301211281	0.0807156154489059	0.00324533919812286	0.050560556325835	0.0685887053636816	-0.290164438807025	0.029213327399401	0.0805251558301014	-0.00725657294058403	0.0879778507651282	-0.0204492525184323	0.116093485946072	-0.0773618286617945	0.0530422304922381	0.0238842506670568	0.113610580363183	-0.0666674055029503	0.0426783548675536	0.0871034286463975	0.0313319969722219	-0.0468726192794035	0.00156358612093577	-0.0546520065367278	0.06596771611412	0.0125337380254956	0.213666360739215	0.136535023700711	0.0777961987898839	0.00691184422765882	0.0870188423652309	-0.0288631876068599	0.0594776606400334	0.0452880405006396	0.0490305693618447	-0.0571018103355016	0.00530345577768556	-0.0143262364833514	0.0403814068258221	0.0518528890088171	-0.0245631850915433	0.0343922796255735	0.0528844418780366	0.0327907516460132	0.0248628069390671	0.0250699514095199	-0.00977469463641416	0.0546878900285736	0.105662898733516	-0.050300884224018	0.131989593551207	0.138529520428544	0.1160993303562	0.0234400306928981	0.0193022908558641	0.0874342313639333	0.0882096567889804	-0.00883058674753951	0.117775829495375	0.0438931434819583	0.0960432712747439	0.0350084636650856	-0.0159703731394954	0.11502376915942	-0.117734950310009	0.0398717374547313	-0.091174777464739	-0.0394889219534735	-0.0618494903634657	0.0927899713364509	-0.00478562584321654	0.065433968566043	0.118961721363465	0.0327395550951987	0.0989335182937884	-0.0484868379195519	0.0696295202344336	-0.0480547042145468	-0.235402810073501	0.0974678661983538	0.118205841393914	0.0425576887652856	0.215382317172086	0.0687617436985552	-0.0826294105190481	0.0540609547226847	-0.0363021880944143	-0.0622635410883756	-0.170855266970222	0.0661715567494336	0.0131003307231444	-0.0294368950374902	-0.0785226004665316	-0.000276662696370825	0.104343840916985	0.134873590995681	-0.0416177835381641	-0.00689929687713644	-0.0456108177158927	-0.00721681758399776	-0.100919858590071	-0.123392415520495	-0.122295098888388	0.0491098694546069	0.07412492004492	-0.0201597521968454	0.00402967357891758	-0.0705391621675956	0.00388357236865134	0.073212831655735	0.143988187020148	0.0431855645098219	0.142651785661668	0.144876953426758	-0.160003794365504	-0.143869686925533	-0.0826842592294172	-0.0941375206561251	0.123074882870417	0.12549057548189	0.0544889463514279	-0.0107220907603046	-0.00740146568936329	0.0670833915596621	-0.0636389506482177	-0.23019262745315	0.0166081196124258	0.155388636225185	0.0322968858538867	0.0537979489313139	0.0542943384774351	-0.00442960411756145	-0.00629009676394013	0.0110472807271966	0.0517095916324679	-0.043337771363405	0.106490533385699	-0.0236084610487362	0.0104183540979775	0.00479973283726373	0.0637838822217252	-0.163554238906702	-0.11329704612706	0.069952560270293	-0.0736438024879697	0.145168958830046	0.0836176757982143	-0.0737053720494183	0.166121625574119	0.0403128348233292	0.0853118854688938	0.1430595643223	0.0987755953040424	-0.119846307139596	0.00194347538186251	0.11000850760404	-0.130646521327172	0.0298024579669042	0.0647433364166869	0.0871056481169671	0.0548014142722923	-0.234850419989678	0.0561821878103018	0.0668690748531409	0.00336973858538309	0.178192125018989	-0.118256172935349	0.038952875186438	0.0934259256438147	0.114491021778202	-0.012367905768132	-0.054445319522794	-0.00968592029362326	-0.0341497968902063	0.102384329904626	0.0763034906464037	-0.00408626410899395	0.0299526695486469	0.0802128770840434	-0.000253632206421786	0.0391963820660692	-0.0467740701242188	0.0778732787576283	-0.0159103624847162	-0.0381504889303967	0.0228346410629678	0.0617256877047384	0.00874990142892162	-0.02359732657709	0.0225341686612351	0.0321894455981778	0.147884575111876	-0.0136340266132258	0.0480010884418164	0.0225849904610663	0.0738028813202616	-0.0186993993075596	0.333951919660643	-0.0639281504106215	0.0683661206695306	0.0744066752319472	0.0743234641774994	-0.0226672972165868	0.0486487293993348	-0.00662556812342235	-0.0696269264977585	0.0419724160196091	0.0363034117256299	0.123945779977386	0.121539365782054	0.0064777884372011	0.00929049088675428	0.0534596978352347	0.219058200951691	0.0220503135883569	-0.097968980311963	-0.0867165398793771	0.00647661467675179	0.107670824175137	0.00807863019484117	-0.0428220523834385	0.0970289103250353	0.0518768989464283	-0.112763634738749	0.107896994337476	0.0335028201422734	-0.0836663998944032	-0.0140755051376749	0.0728829085284115	0.195903523489972	0.0151706515045663	-0.108108309703053	-0.045216172786581	0.151569601160606	-0.0127507013724945	0.053440543436557	0.108710564764618	0.0763985256550916	-0.0684939663038996	-0.16920876454325	0.115822769915581	0.0170570100369411	-0.0447029113963617	0.0863859765693856	-0.057495144816876	-0.0443643725200764	0.150755657988207	-0.0464838793050796	0.17909987189936	0.133087755258544	-0.0172873524302684	0.0125613456684211	0.140036281731659	-0.110188757403521	-0.0277953557213795	0.0494285298181407	0.131331235077837	-0.0470601545277732	0.0834469363441527	0.140115235467262	0.13969936182602	-0.0111153105589749	-0.218151363230995	0.0396428831946398	0.17527573419002	0.0387712091343729	-0.0130623660729507	-0.0619057681989783	0.0383075052437054	-0.0372441030111434	0.0203086362054571	-0.0546076793743598	0.0758083660018779	-0.00685612234091378	0.0583902018921404	0.0219529733009695	0.0986776964164329	0.0784648383878111	0.178211712747897	0.0770265312352274	0.0453395260970376	0.0591137551795654	0.105438828440935	-0.0907752706584274	0.151610018697267	0.0929375738692526	0.0107208458919364	-0.0071868314704001	0.0184560650856591	-0.0121354777386999	0.0247924239282399	0.00447015877953794	0.0378067782798538	0.14997423822567	0.0641061006759684	0.0527565988281379	0.139877413308125	0.000874553645078303	-0.0555815964512294	0.0567159666009173	0.136556919368591	0.166316002575537	0.0183981832086321	0.026053150744506	-0.148073175989111	0.100747640234698	-0.0249062340417701	0.0610575753914793	0.0187141338925786	0.00731529205502839	0.101074163760105	-0.0221148738176204	0.0143918228920559	-0.120118527002686	-0.142500152852804	-0.00732722738211935	-0.156048898826002	0.0941654057901493	0.153456189622334	-0.0288818056354086	0.0203194034903813	0.0843852103244652	0.282361627127467	-0.0137107150534371	0.00482332561863342	-0.0213355391692382	0.0510925207199254	0.110843628092974	-0.0422237196541439	0.152449997223303	-0.00791510910408482	0.100150175269885	0.00832898524127584	0.0348359238005839	0.12522405687344	-0.0183026234729002	0.0591177215872292	-0.224361606903847	0.0366419753950592	0.180511842003402	0.0711608838608782	0.017244552830597	0.196211739865207	-0.00663083207359997	0.0549062574931146	-0.00288882509356261	0.000130645027789564	0.087846784231142	0.0362812255946745	0.129912699083197	0.10588352364412	0.107639897506776	0.0813257018271763	0.0613267158005638	-0.0714915482279156	-0.00247370505831847	0.0243648333101089	0.0547830837704303	0.0491186919918384	0.0516425498393568	0.0655154413197411	-0.0351809007484627	-0.0423639831925188	0.0257993142455464	0.0401839332127669	0.000536879925000559	0.0431091502420244	0.00875736170371159	0.0670962091155551	0.069262725485548	0.139666417158058	0.0216842937952793	0.144789155791912	-0.0122534816248142	0.0832262279567323	0.0685515667335465	0.0337748333098932	0.0139161537471019	0.112915487960453	0.00726807933208506	0.118405261110676	0.0785163932098371	0.136749649644907	0.0727966011512977	0.148707765378872	-0.104021474040759	0.298462424425706	0.211790661250628	-0.0434070704069699	0.0830685023010315	-0.0520271799688553	0.0637450389914007	0.128857050183573	0.0381175277509491	-0.0425405167395139	0.0047523112699701	-0.0321259093619049	0.0242087494485503	0.119029031761566	0.137159274972128	-0.0469314344950373	0.0615803110828272	-0.0221785266748757	0.0290267679782437	-0.0467496935840479	0.0449326904923271	0.0210753426683096	0.104794378317214	-0.0205654332650808	0.0210745174234214	0.179529623278995	0.0857024632382454	0.0721312506600574	0.0547817874681091	-0.0550287456333756	0.0688388012356098	-0.0196608301944322	0.0934091117808873	0.0470779948170729	-0.0267236294902048
PPEF1(5475)	-0.0652651286185719	0.231426731475234	0.08761522319868	0.167808328708845	0.0468454091310788	-0.124172154974367	0.121861230187872	0.161838360248101	0.0783531481814379	0.0788204218291071	0.0118484348301747	-0.33140450397353	-0.0937038646338148	0.0940881660531805	0.146742207033264	0.141184270535892	0.1125966845144	0.0210711664961444	0.153897601385302	0.0356466255791403	0.135641595361203	0.0970446416365328	-0.0369419648425589	0.148320528773022	0.127732231373021	0.0777016884432884	-0.0605531257065292	0.144837234673904	0.148115703188278	0.257828638959818	-0.105035011091199	0.272651420171963	0.0557861125535443	-0.0685359204880852	0.113275645982781	0.157770732061075	-0.0146528761023641	0.0306404026846564	-0.0152793244368851	-0.127031586746983	0.155346186133486	0.197093193692651	-0.139717948841532	0.0910059209160043	0.0872382767087623	0.200495588916524	0.031668748560882	0.0793112656159317	0.140151449124669	0.0324672009897952	0.0581179402197091	0.0515683321337281	0.234709996929608	0.235857064903922	0.0478791092936934	0.0418885488022013	0.180282435986879	0.241764002742165	0.113155430801964	0.269157273354065	-0.305702981375	0.190210107389286	0.159754387989065	0.121544519971591	0.0613398149036478	-0.242054905275864	0.171645109467335	0.0808248008749688	0.118482119522465	-0.0837460801092119	0.216199118835846	0.210222380272187	0.248209100565155	0.117150657714804	-0.209225224202891	0.108798056542443	0.0240859609914137	0.167064553355208	-0.054144259603375	-0.0701165634978393	0.0747562759684128	0.207099648335495	0.238040581590653	0.109044072662273	-0.0613044568695051	0.149808075216259	-0.280818386015277	-0.200332540219392	0.0614813252693417	0.254353578674202	0.270153169336301	0.0430085620306166	0.105166043820735	-0.00743635108344562	-0.0251994854977972	0.243931003054415	0.196731576991696	0.176824172084067	-0.00262431123202	0.217493090694321	0.166927429989992	0.0906426377800344	0.136861857084783	0.0585676090184818	0.266692520893117	0.149972570853465	0.242288856075524	-0.133103710459998	0.254062701948046	0.119245462416665	-0.0250206531734661	-0.160490851729786	-0.0397932595963297	0.10578143951841	0.0826439062428624	0.0500433752719587	0.00195045816312744	-0.0497541283065905	0.171539165804343	0.0927714860223587	0.030061587914662	0.326979959344226	0.356699611327753	0.0208167806754918	-0.00944202282948986	0.0170734306952617	0.187209793336052	0.190672370340242	0.0256443825108844	-0.221082401232115	0.0759081244988682	0.153150712085105	0.189153250953021	0.121816579532069	0.221338981088205	-0.00280604555675504	0.266242560793015	-0.130772706685562	0.295319752840577	0.145140866806876	-0.00602686643989719	0.134572497679976	0.134772816930918	0.0444512991007982	0.199542658433298	0.0232582486123556	0.170689947752107	0.224076710793391	0.305397472830364	0.0519654013074103	0.11078344080332	0.126647873685417	0.0248871954573707	0.0893616218054213	0.123030589624916	0.106159328226487	0.156965083096258	0.069072429637069	0.100016532851635	0.242412363466841	0.203735895203405	0.237820866185258	-0.0322837654411037	-0.0464030236233377	-0.027975974796382	-0.0697547650951824	0.157549928394489	0.133620760508023	0.0867359022275085	-0.174509400068352	-0.451673482954319	-0.156461113454	0.130549194058089	0.0408184465506298	0.145818768605457	0.0345690826022873	0.0899920272832929	0.199181403593858	0.1036443571476	0.174591072990324	0.0748908990389773	-0.000598059579160481	0.160478211316845	0.0852075530081529	0.103603921231304	0.175183939956282	0.0679610752109003	0.150805670067084	-0.238958142414154	0.153172778676039	0.197504323172777	0.143075270880014	0.126788471523905	-0.0475712300807167	0.280712731030832	0.0330826885643568	0.0688573514415859	0.0173529206116092	0.0677012837049215	0.412842311764786	0.214275531621535	0.0524636403955443	0.0457730447511421	-0.0762860872181656	0.142278328038001	0.279956625989399	0.162470307390551	0.152904856560352	0.24639150883011	0.143497961632487	0.0961897082691082	0.0655602811192159	0.300417885125422	0.139698242246959	0.0739179758157762	0.00439127294935795	0.129052394969493	0.169038654026151	0.232830473912469	0.229986515844876	0.131872923409349	0.0276627652700285	0.144170659373452	0.0813806410311457	0.152091305811011	0.160243335934193	-0.054854562527126	-0.0876494238484321	0.0733249707310339	-0.221660706476923	0.0334768787071875	0.125193264884948	0.242965845648467	0.17754804098626	0.0527753655976057	0.184548123885401	0.0268402699838329	0.0616965379444201	0.107223214501734	0.112639569415066	0.0924566662679024	-0.151796093829468	-0.0618759988962722	0.0132846295308987	0.082248294521624	0.000226194932416129	0.150500938895028	0.22427427698111	0.10899989172374	0.23320726035216	0.122076206012282	0.126887402695563	0.147503307702456	0.102250558007673	-0.173583356526275	0.239067746941233	-0.0227492524934841	0.123501991148142	0.0505594081598824	0.311195396838133	-0.274577665400439	0.107501155536796	0.182561375850178	0.0367997920933842	-0.0573760921518994	0.0890285659892765	0.108219295552524	0.0423193425133589	0.140873872158284	-0.00674339701277066	-0.0237735650096799	-0.193965334576379	0.171126380447589	0.136263413694311	0.141918809049455	0.294237072535309	0.0751808893853547	0.103154543936227	0.160540028249341	0.104848658561109	0.114273123805731	0.0849227780095634	0.121763668141818	0.0838029180755746	0.162263280659909	-0.119077070612428	-0.283971840335979	0.0928881826604985	-0.0062464770729898	0.0324311795553089	0.191121869106848	0.0125277680422871	0.130437952985032	0.0187566527237336	0.0378035289445161	0.14886961454644	0.129227377584969	0.244487414276626	-0.0548120765943381	0.183165773820436	-0.113729101345497	-0.010300239686563	0.143641299495106	0.176436218893682	0.081401722026131	0.116099051204611	0.171968680270616	0.063206825477115	0.192752163147905	0.151021909680544	0.118715196875721	0.102667736108875	0.275010590720599	0.180497162542714	0.183174365596881	0.13886191953571	0.0548384355679898	0.0328096667721758	-0.30360247610032	0.0921098755365543	0.122377871096439	0.247818206577176	0.178383245880251	0.173723968045183	0.0567520803028132	0.240147468814383	0.127247346082914	0.126090745244351	0.109377919368121	0.045538539570157	0.014506547442678	0.0534408792058913	-0.249616712100001	0.1124061609155	0.0581453698843973	0.0348598729100715	0.0769721915989766	0.166317587250569	-0.225864476558398	0.0854730138216524	0.123156627125061	0.212461024506205	0.191200674470948	0.086809544586868	0.140241425752792	0.284964623649683	0.110255544222275	-0.0936140247746519	0.201045672549686	0.197408034831548	0.220820042272339	0.167289334546802	0.12174686242707	0.0493884967506165	0.199213879888689	0.0659977531938502	0.14181422962491	0.187567879246294	0.129099241840778	-0.289964944718315	0.0898716450592097	0.251557892287437	0.127460662173574	0.262368365547774	-0.0538776849336841	0.0325100269331122	-0.151701835095595	0.116188503582993	0.224074535709565	0.0440272802998568	0.19417142820438	0.101776199857297	0.194956341767748	0.0917841691939354	-0.0474104904174722	0.071360809741199	0.152903672688675	0.297508001314329	0.181061590216754	0.173788723166411	-0.0516686772043451	0.0490668178634058	0.0845866534136953	0.166386616013375	0.161676594031521	0.0909268084840688	0.139180865824743	0.0745853376685879	0.269986424474812	0.182312588127608	0.109047047116752	-0.309240879619086	0.197038655051976	0.16383577823264	0.194854086186293	0.145468846395929	0.137312884140599	-0.00496053808193342	0.104000928584946	0.151738146497333	0.142426014948119	-0.198337853287174	0.0327579890889679	0.237511236760425	0.0916554610546413	0.101090928017005	0.149336452346621	0.0986387620946478	0.152579504541399	0.0974973196579949	-0.627122534804912	0.0358200298211195	0.0957370083000117	0.187109277775144	0.220855470114776	0.0872277097809761	0.104156575331749	-0.121935328880291	0.111285463547441	0.123998694577763	0.0653248913491328	0.0476990546648165	0.00865589909841685
PPEF2(5470)	0.0451196015283892	-0.0366063969376426	-0.0949559502210664	0.0989708666579527	-0.101088542638511	-0.0280067744575356	-0.0430093748176385	-0.0745239759948267	0.0598939084975665	-0.189907644538715	-0.0936898382393725	-0.00278466226146437	-0.0623654724715035	-0.0730134069633221	-0.0512602700713443	-0.0990758092831105	-0.077400462967845	0.0703144362326311	-0.0600420406612505	-0.38215144475062	-0.0295852988140441	0.0164922411893279	-0.0663194381258244	-0.0690251028015804	0.0237340781701795	-0.16929538667012	-0.261535154036136	-0.239341980283258	0.247397958867751	-0.0873606995252725	0.0640351622172043	-0.0865500628462433	0.130404330346192	-0.0405738915187035	-0.117551830013419	-0.0859018887682129	0.110676672276527	-0.062490136127548	-0.13775175827525	0.00532584903124759	-0.0598640101364918	-0.100227245431278	-0.184599610519738	0.0896284330899779	-0.119417496497175	0.0759694671765712	-0.164579375617417	-0.0816428479853142	-0.0220420173732548	0.18032366626691	0.0373409312487081	-0.0419470801698085	-0.02581202104194	-0.0503480363181066	0.0822583045166673	-0.161012653097124	-0.107343601288075	-0.118212420289078	-0.171627049142492	-0.131801527964134	0.116610434065322	-0.0452387393385901	-0.0182913750265276	0.0112708935297576	-0.135313383810893	-0.0513416438213792	-0.119031473056296	0.00148653453503164	-0.0476251077397515	0.195286415094595	0.0658517173130367	0.026998559885135	0.00810492975764397	-0.0235063327303358	-0.0206030774730248	-0.246990005066091	-0.00115203759847986	-0.0592354370881326	0.011750893409245	-0.0789942836921878	0.0836988582969631	-0.153342047399781	-0.0476868547841731	-0.15451164308743	0.0506432332776281	-0.0099803450237948	-0.127582077518628	0.1349852084754	-0.049879209705812	-0.0486843996881885	-0.140347732387955	-0.0239854487742731	-0.0700607192597942	0.0123326698335067	-0.0807871456681016	0.0881932561828623	-0.130715525597292	-0.0206416802181045	0.00159062332073828	0.128040582765396	-0.00699837274775201	0.00403398210435045	-0.0716302396842724	-0.175492136557391	0.0595039783816406	0.0367497031578118	-0.0106199102162298	-0.259012787466655	-0.0229982631311962	-0.107694056662735	-0.0263785302842044	0.139441363874565	0.306109328459094	-0.0254443116503737	-0.149900626433874	0.0156636545095324	-0.154330247624689	-0.0685689815731563	0.0792746420548396	-0.0174004161814547	0.0284744299538943	0.0654307799028868	-0.135432446879495	-0.0787921145137052	-0.021814890912843	0.0269693374535376	0.00838077893982997	-0.0610399502092903	-0.093651207263401	-0.0592711320580798	-0.0784304598290449	-0.048193686673963	-0.190637047702057	-0.0608178224442867	0.0134922182078446	-0.0772291290386402	0.0346015059924601	0.0184015404276459	-0.0144431133682239	-0.0144367898489742	-0.0767558150330581	-0.015681235696697	-0.202640399642032	-0.210250357562707	-0.100392550412474	0.131012277751733	0.0359859341955546	-0.228722726009429	-0.14836814695064	0.0580425340137163	-0.0644143107830579	-0.17781267898023	-0.00674394261713153	0.0724679527637153	-0.109688045917309	-0.0999696676151331	-0.102195103300375	-0.179094094832464	-0.173479257335094	-0.231997472229383	-0.18023641205919	-0.156340235295662	-0.099773930686185	-0.0637874537345702	-0.0595511233205882	-0.0118621155823033	-0.145105544128526	-0.115400298253778	0.0468547795671638	-0.0192522584551017	-0.181350365272832	-0.0614997169535335	0.0559803208216998	-0.131951127912405	-0.122091251448376	-0.0366346298788338	-0.0216726036568445	-0.0703228739533781	0.0563890198728285	0.0549901898685875	-0.0628460500595429	-0.123645522433146	0.0839887549362356	-0.0431061331175118	0.145523745801625	-0.0616203616610158	-0.0131822158136726	0.0187933111600596	-0.062146466259234	-0.123450137205413	0.0283417836208839	-0.0280235205003381	0.180390762875585	-0.110223169098505	-0.0839028247476956	0.102585289816808	0.02274588634278	-0.0870498791832893	-0.182215703923547	0.0710977081224861	-0.140534488658447	0.0213696983629827	-0.0726676225909762	0.0465522566480784	-0.0825702512312445	-0.0253135291063028	-0.0238171958713449	-0.0911117469075707	-0.0260423721662593	0.0678254564270361	-0.0480614658658218	-0.145903064217194	-0.0158916609252907	0.056929813911109	-0.045730690809346	0.0710385355324469	-0.129272898427006	-0.201926359645129	-0.0465435124663311	0.0217964110188368	-0.0148853063935614	-0.157087828695668	-0.0674179141281744	0.0128109236321666	-0.0297679254827257	0.0277051366466919	-0.0204276040810882	0.00135921559708405	-0.200292938106913	-0.0818120523181913	-0.0236306204654948	-0.0709757108789645	-0.104246570632084	-0.131445742770665	0.0248752760098325	0.0119560622463052	-0.082372805892196	0.0863010547049768	-0.0620619682341479	-0.0404758414366946	-0.0516006478514176	0.0626760855677301	-0.113819917356113	-0.0610432151235932	-0.0521074627978782	0.00264340256298079	-0.101860436052221	-0.296305804676196	-0.0573063112488299	-0.0222137268315763	-0.205853595967418	-0.0824793605460616	-0.0437032724729389	-0.0398466162865505	-0.0606518830451861	0.00574692161747066	0.172906143080797	-0.12240111345512	-0.158442764582614	-0.0856996715997076	-0.17469224324983	-0.170070379320447	-0.112978510467582	0.0659703387693708	0.231222752629217	-0.33907064054865	-0.137822912979757	-0.188032392133724	-0.033254741712549	-0.123404769844485	-0.0187413742275463	0.244202287915983	0.0862922836926335	0.0182968238398148	-0.0799943047633796	-0.188785248387471	0.0608618136744333	-0.106696480506544	-0.0713284374837056	0.0160739797712936	-0.0621861868649458	-0.118836825248835	-0.0838006294057407	-0.152906440004409	0.0110873044488268	-0.0244584798807322	-0.271590823079271	-0.123811174384659	-0.105165301216542	-0.0250607410401541	-0.0243595967855895	0.046925797540795	-0.0177667148152772	0.0811176177860477	-0.0492460360231168	-0.0713549430712569	-0.191932836679197	-0.0745095294258737	-0.0449787053567529	-0.0320002461366805	-0.0971991203528827	-0.0521654939514425	0.0246840229495596	-0.15805792398604	0.0100407569239767	-0.110869865140369	-0.129703342073166	0.0234128388142327	-0.0335334504079396	0.0667784342459336	-0.0397026171504884	-0.0197115089974882	-0.0387708386761186	0.0269716026915757	0.0305357164557305	-0.148570328730822	-0.110990040491375	-0.118203034656056	0.123918758163956	-0.0831906719907055	-0.0169945102504353	-0.334250288127891	-0.0928070163169202	-0.149029939720006	-0.0106859304718575	0.0415656779521174	-0.137854850826138	-0.0949343415592147	-0.0257947461144319	0.0232036100750131	-0.11863757245278	-0.225717362710002	0.0197266515847364	0.136219424190399	-0.195817943039476	-0.056159574348789	-0.111056382242186	-0.152220489623551	-0.0597398884927501	-0.130882229921803	-0.0115784795260386	-0.0351995295212675	-0.0760767212085367	-0.013874681130617	0.139990151255054	-0.194385623681648	-0.104550351828338	-0.0142721211795033	-0.0426751619616197	-0.0539804339822789	-0.0330285940116885	-0.0311820999076965	-0.150572224567382	-0.106578717403966	0.018049526508427	0.09152072176872	-0.109331869755748	-0.0646711816446643	-0.000810973811338499	-0.0846814699972176	0.0576498202907559	-0.101828793612441	-0.0740024432862734	-0.0601699784058998	0.119032459515064	-0.0590888391509587	0.0296759617950425	-0.163815166520231	0.116279910568532	-0.0426339214067262	-0.0971893947769657	-0.0284619574609036	0.0785140896909395	0.0412198223587133	0.0275241660261826	-0.132743422978923	-0.140397434052055	-0.0640854150098005	-0.0315716412328144	-0.159739568788915	-0.336041241275758	-0.130211625394031	-0.141834388665951	-0.250890531090246	-0.0551375462290763	-0.109079391231319	-0.111776366814228	0.0484830865113169	-0.112235989283754	-0.286772726265275	-0.0860314322791418	-0.0760626235801857	-0.082944722975048	-0.0272793449436985	-0.134624078338862	-0.125068104895463	-0.166985936419338	-0.0454091574270541	-0.0223855422960678	0.054368532010622	-0.114324164293698	0.0059947991124234	0.0106725756841865	-0.0964817800398821	0.0278084997919722	0.020578914358447	-0.0509851887431081	-0.0573634589784724	0.219327275610017	-0.0715234366195869	0.0239848283742179	-0.116809730977318	-0.0383387912334502	0.00335766895280486	-0.0442879150669493	0.053796881543572	0.0781255427533275	-0.172957187321843	-0.0370450713769246	0.0958119030531894	-0.0795814178927819	-0.302863988542834	-0.0511258343070786
PPFIA1(8500)	-0.0672158654472122	0.0965286170856048	-0.121341679230428	-0.13215197571559	-0.299881466102982	0.0842992300397881	-0.212485385479608	-0.113736236345912	-0.169539068867806	-0.213089817960047	-0.202950310533676	-0.144705124855683	-0.111861069128046	-0.31560155931437	-0.333065889732219	-0.0969745991171982	-0.171009343257758	-0.0427375737062718	-0.0768557093229082	-0.00801287064259089	-0.212404437453161	-0.244931898618012	-0.241611511270446	-0.20926823903746	-0.21281231675499	-0.258001611091185	-0.0788746504596954	-0.126066646208211	-0.0845594361446946	-0.464581761688936	-0.25816668106191	-0.352411458942972	-0.186283273071409	-0.179066490454851	-0.293815813986507	-0.0991288677249599	-0.00952370852047667	-0.215744948037681	-0.528503460505749	-0.235394933272576	-0.0995354119521206	-0.104615650247771	-0.173113742256311	-0.334335423025983	-0.015001350746702	-0.301514955491964	-0.223851479130245	-0.121563000736094	-0.128045637779201	-0.267995756254386	-0.230937826268126	-0.320340039326777	-0.067544932747164	-0.741596496101772	-0.280412431441502	-0.024041510379436	-0.249211444114984	-0.201865186687618	-0.20333898034449	-0.133417428120561	-0.0772137451621286	-0.15332837765274	-0.3867007824897	-0.248075125007375	-0.137867900767857	-0.128206483293954	-0.203981182521044	-0.325469902312864	-0.186994450209993	0.0543337805889449	-0.092623346963171	-0.340786694406509	-0.204360256645228	-0.0801387260811883	-0.215882220981931	-0.370064009779722	-0.178189985649442	-0.400463722332302	-0.305489386325014	-0.398440914501397	-0.197530313648395	-0.00658600784470537	-0.202562511948003	-0.216653594693504	-0.252815586838085	-0.318775925968416	-0.237007302078112	-0.13378944772137	-0.164292523356737	-0.229432998304741	-0.115900805504748	-0.283950923971699	-0.212687328270006	-0.133794638228284	-0.12840877002001	-0.0330566165046243	-0.211192214942912	-0.370083993410828	-0.0730852912580297	-0.37668593436707	-0.477534527845348	-0.163220625864262	-0.237975265074084	-0.184929060185443	-0.18179624070969	-0.183881394983555	0.174321604686855	-0.219465857349125	-0.136870804992417	-0.0545405604282292	-0.172942750368665	-0.259387343134536	-0.285468346930413	-0.130331459156097	-0.375065064004862	-0.274326176974932	-0.178921876571513	-0.0345642166392005	-0.255418077057545	-0.377163927575877	-0.233547406415923	-0.332369127163358	-0.235884372136755	-0.332757790042557	-0.296970933931818	-0.0180006080973506	-0.00465947987479106	-0.131128286423354	-0.235753351565912	-0.382765127111914	-0.406477065284802	-0.140794400218678	-0.26798186793281	-0.137391637675555	-0.192149643438101	-0.142409603322341	-0.421475663197144	-0.40184254280259	-0.214534424033107	-0.336148977243826	-0.405560410520424	-0.315635406260755	-0.324907932834831	-0.195294895834407	-0.373726636456096	-0.181788190536039	-0.198234140681016	-0.216507903900492	-0.232158490857885	-0.0479827036288783	-0.38015532506395	-0.307452934271574	-0.291043316371905	-0.329292440925005	-0.20270442785945	-0.301635802164238	-0.223319701075585	-0.116878923737664	-0.392620499486945	-0.137172193923505	-0.387694286307084	-0.148282674831266	-0.0781452133882937	-0.0966636702451868	-0.188800484411109	-0.101820113190949	-0.176039105874868	-0.23539317164528	-0.239489467277857	-0.539188464517646	-0.189604742590569	-0.382021768622408	0.182384615963232	-0.170231372756255	-0.0725040562088905	-0.216924750944223	-0.265524169244942	-0.156907242571856	-0.106357321679303	-0.0615320307568266	-0.178575103769389	-0.246501646588566	-0.105748678859369	-0.11425378231793	0.173296263029469	-0.112386283164348	-0.154557381959212	-0.0802914829584297	-0.237310130033379	-0.321993465743534	-0.279380187233186	-0.0347498878715679	-0.147177266671026	-0.236437599369179	-0.222423875964405	-0.175701176160988	-0.194666887316318	-0.189930398597573	-0.292722538026518	-0.198818067109009	-0.435624399354826	-0.194010182658322	-0.195497526893362	-0.314596014242589	-0.0626377794969198	-0.172730695750406	-0.0561710682342874	-0.0934350753898357	-0.175853641137626	-0.0343560202084985	-0.140716633251393	-0.118000714003553	-0.256457012253489	-0.391950554782177	-0.249677695981649	-0.351145065240942	-0.332098229887414	-0.238766752592715	-0.0846869315277946	-0.341153431153726	-0.0141403239955628	-0.176229409247762	-0.0919950277345941	0.0860196094708355	-0.311897096430456	-0.256604250297007	-0.196593874077399	-0.170193611342206	-0.267034756798673	-0.233613507643151	-0.0959854567416824	-0.279038604513593	-0.192749236393248	-0.22689914176307	-0.215053336068416	-0.0668512949670093	-0.361601034199859	-0.351781791847894	-0.140662114352455	-0.187811642302727	-0.693516969440134	-0.247598944898215	-0.443478128310158	-0.0745128254341827	-0.351046104971065	-0.336770175753709	-0.29432893874808	-0.25218204268212	-0.052528433095739	-0.2266032854817	-0.221136413152817	-0.24781234855979	-0.229166367602848	-0.224292598377111	-0.199144047101752	-0.354066446765577	-0.287605025827995	-0.140398457096081	-0.17540089074062	-0.21457866436334	-0.200135982874373	-0.0835590064955696	-0.196797781692471	-0.330962330069383	-0.338411036285733	-0.425651244032642	-0.169011145512303	-0.421525595396902	-0.0577533172031187	-0.395276339021198	-0.459921553538853	-0.238589022102664	-0.160340345229209	-0.284691445419192	-0.213151010058487	-0.27070025321567	-0.221266169945476	-0.162968558430751	-0.109923262024306	-0.298701015511445	-0.243607904913676	0.00471487240947615	-0.229129162194538	-0.298908397133476	-0.374996410263877	-0.184052298562657	-0.298780405889499	-0.00909516326819401	-0.190998740630973	-0.221129162270463	-0.112824757579853	-0.0512406070501679	-0.200781952494095	-0.201807535273589	-0.148962023593948	-0.358032464067831	-0.110599336763321	-0.263360414530785	-0.447239729953337	-0.417467502055907	-0.126041029313406	-0.225369084242053	-0.221764916274261	-0.0878122166142942	-0.203036774192402	-0.14828323363212	-0.163327097709523	-0.169153172012367	-0.074270385009234	-0.157720324954028	-0.325433766177269	-0.25976806902248	-0.330094403814505	-0.162258587358201	-0.316439727865806	-0.305183314250803	-0.0501231777976772	-0.173096840209547	-0.0383047806741412	-0.278971511136217	-0.117949339952183	-0.140891553818599	-0.301841992947991	-0.216104690761204	-0.295642844716032	-0.605356780299004	-0.182792030124536	-0.305326294206606	-0.120808215139448	-0.257729979260541	-0.250747766270805	-0.27642749060317	-0.224509846071218	-0.15097936638018	-0.274435435254162	-0.257063933076556	-0.284521001407457	-0.291455633126258	-0.187995796867097	-0.145952167021816	-0.368812176302976	-0.134233451454121	-0.111380569257054	-0.214122714013515	-0.141449443397124	-0.637915462156141	-0.0684637151824756	-0.280468911630122	-0.204578599232747	-0.187394453073799	-0.43568060141795	-0.335374045778979	-0.200506172555743	-0.12026300797704	-0.430716884982971	-0.0251923457199586	-0.275411193015059	-0.180082961114165	-0.143875496341561	-0.370866683615275	-0.17912893834049	-0.181900804532521	-0.303544134294481	-0.212026468658726	-0.16749727904038	-0.236179488168953	-0.194226514697123	-0.203055306709554	-0.307910365416281	-0.325772887876932	-0.329715871025295	-0.146893234624424	-0.0801149257012467	-0.126834251882216	-0.450528217836155	-0.155426575165087	-0.284509371031853	-0.164550581468396	-0.242454629185045	-0.300632629151605	-0.137821500842981	-0.107131944184582	-0.183340155290196	-0.178815300725924	-0.0451573708662105	-0.172981548681379	-0.271273990897813	-0.00322749031460003	-0.148070493714365	-0.172025079951012	-0.165316475363734	-0.125542575895463	-0.0373149801832304	-0.347738521145348	-0.0971273592895713	-0.213906102434032	-0.219705850563534	-0.53224447786371	-0.172213535874217	-0.205180687117407	-0.189785732934101	0.0099507549543338	-0.166969006030011	-0.271168389217858	-0.190730027817676	-0.298138087425832	-0.328324596729314	-0.136855706353764	-0.0543625456612136	-0.180049056241592	-0.189467266491607	-0.126602611800626	-0.259259910547447	-0.396514168385025	-0.0551560464790085	-0.154664722067305	-0.0959655494139575	0.00497817375454633	-0.0120232497854342	-0.181781321009424	-0.0174250228004038	0.0629885507490324	-0.277911771335526
PPFIA2(8499)	-0.101400214729647	0.0846976816672971	0.0712527845629462	0.0086262262944491	0.00314027910159635	-0.246785692342248	-0.106416604559708	-0.0883273752952193	-0.119469578241375	0.0510963587700945	-0.0904064263105498	-0.0952414800511931	-0.0871493552212796	-0.0851593866708132	-0.0784057916913234	-0.188349461138699	-0.211049062982211	-0.172459898025916	-0.159897897985598	-0.179550542192426	-0.0556604776421131	0.0188768846263935	-0.174831728444926	-0.11162739677173	-0.150318258658816	0.0440646790652049	-0.120567818973531	0.00472236236015814	-0.257650761103419	-0.144489808211849	-0.139195936560496	-0.212698462793285	-0.150517402445359	0.0477991332899874	0.00940593392968656	0.0300268004617055	0.0327430448770499	-0.04420106443669	0.0261946523988357	0.0159343573341264	-0.0337774712965497	-0.140517449515979	-0.183869392611729	0.00259740436101821	-0.0648164320388813	0.0434924616303645	-0.00233933044021336	0.00351988587618379	-0.0573129256914707	-0.237330683773046	-0.199857388725325	0.162288221425759	-0.0548744086392671	-0.135901428688173	-0.0773589995952462	-0.0421591426442982	-0.23163249211928	-0.142777976026372	-0.049811770539886	0.0206648127673018	-0.0327284925083916	-0.0461987728731551	-0.0349464026167645	0.00549099807169039	-0.0715788230479514	-0.152985876270097	-0.0838074437877816	-0.00751865475139077	-0.112266383161364	-0.118664856104001	-0.102970241966541	-0.0723365488136119	-0.122099682202921	-0.0450214416427335	-0.290987463226817	-0.242869909723271	0.000492630172200624	-0.0823139779594416	-0.111669793850507	-0.36961485002538	0.0105776236130964	0.01247318712569	-0.0517848121829827	0.0475091231071519	0.0680728549311028	-0.240590020259908	-0.287474786345709	-0.0055044601712464	0.0583150852729193	-0.065179900095567	-0.0425896313382385	-0.117512668439165	-0.102616921252399	0.0252568179399906	-0.085834563247417	-0.0226133885200037	0.0932667653997477	-0.277693266441724	-0.0141477580729233	-0.0301749083936297	0.0554899819145858	-0.244697390592749	-0.150747687475875	-0.0831330606839727	-0.0567489140976175	0.0255982253681488	-0.0376881754368996	-0.191983745447515	-0.0561761355492975	0.0463964564648525	0.243898883668376	0.104640170237469	-0.221939438434332	-0.0158158284362922	0.0409491931165333	-0.0825765569655679	-0.0743168251867855	0.121910384622996	-0.123273008453348	-0.00172127324209059	-0.179666814028765	-0.238661860573753	-0.053143763451946	-0.1979970254237	-0.0626578875299817	0.157292251120679	-0.0817171623497811	-0.0123673889576673	0.000178003612697491	-0.0472902781917722	0.116627269585511	0.0205844712727157	-0.21975841532639	-0.128344228775209	-0.11952328153782	-0.0901982652721827	-0.157091850595649	-0.1443677787679	-0.0135603215700361	-0.169627587008693	-0.170145726124047	0.0371856950702602	-0.016096987074393	0.0889622443137345	-0.146657974132749	-0.17969390082317	-0.303753976102657	-0.0543440575743965	-0.106376541316093	-0.0792274647449367	-0.15528996700484	-0.0932970351767566	-0.0790201157686118	0.0161138911151691	-0.0532407661654455	-0.139271867135337	-0.169536298450386	-0.068963415907724	-0.365630786146138	-0.0867511981468053	-0.0491544256840628	0.00686554513028333	-0.136628434062113	-0.136731644819682	-0.0582724028811318	-0.0566304533925113	-0.0924516796339794	-0.0166689759395579	0.045360051417371	-0.155381189876089	-0.112022649767667	-0.0157918839983741	0.00701782504998423	-0.0642239105114071	-0.0708817411377847	-0.24338459918913	0.00944409258526627	-0.0976538700419621	-0.027798320326631	-0.0690994712705092	-0.099192010675122	-0.162724482777315	-0.101577418771217	-0.141542862687685	-0.0758399599155781	-0.228895565605825	-0.0584990945031852	-0.00309587468616717	-0.0216248666373071	-0.132000223788405	-0.0553434233799288	-0.000427596232896885	-0.248641640680891	-0.115873035597624	-0.129609801864717	-0.0436687940675166	-0.0454040501377811	-0.0138758750268714	-0.119416928132243	-0.0940056866988374	0.112454432750227	-0.0402191322257018	-0.108037228436972	0.046369126153358	-0.106851182521763	-0.0359560328686163	-0.0230456002554874	-0.00467495295670816	-0.0630879349036368	-0.0446841657602596	-0.028615061890091	0.0798786513838938	-0.208926264815956	-0.0557204652490842	-0.166870345306343	-0.282115157921097	-0.0212991729338197	-0.121088908043162	-0.00782647257787545	-0.111421675093091	-0.0723973360739699	-0.142806654957724	-0.0837083769723263	-0.105802670283266	0.0110075652622661	-0.0212716915301532	-0.292753093897257	-0.10925557144135	-0.0229238071289444	0.0421321904550191	-0.11379668406664	-0.104113228943398	-0.0121619265460808	-0.0807222241618077	0.0335479228832538	-0.0893170417754373	-0.181260248484112	-0.18406773001973	0.00185994480867232	-0.103916780500459	-0.150385951548397	-0.0634961386600347	-0.13502255010106	0.00839430805886904	-0.0765922268581271	-0.133203903793407	-0.123753142529344	-0.0316842824014559	0.0797518841634108	-0.0283153510658501	-0.224740052269432	0.082510372347496	-0.173711488976967	0.00402259461671093	0.0249256269820171	0.196404690230099	-0.184356870519463	-0.141826667719317	-0.162448117769046	-0.0538307203319969	-0.189547295401516	-0.113019204361313	-0.175390348671064	-0.0294769355941429	-0.148346773364291	-0.024404224627373	-0.0116797488576099	-0.088263022979163	-0.154285160579259	-0.293016807807734	-0.025476889463163	-0.154507059970404	-0.149785899436444	-0.152607092199429	-0.0318444383625454	-0.0837686828876416	-0.0863058644634105	-0.0486051337130012	-0.11600243156162	0.0742658193238543	-0.00691931290509798	-0.0670067672085976	-0.0288076481177571	-0.24741316649827	-0.0760123507007331	-0.0417382499013968	-0.0806898825663272	-0.052300976360128	-0.0350839736381862	-0.117183464402531	-0.0941752024525414	-0.110631383836182	-0.22200712277624	0.0115612585011795	-0.144918609781018	0.0133082520330236	0.0312124593631245	-0.178435495407518	-0.242353733655587	-0.244346169287312	-0.0974049889130621	0.081607456467972	-0.0116324172119802	-0.166316367498059	-0.110571489882421	-0.0929949259518287	0.0677515068422492	-0.189136416283058	-0.0424162367667914	-0.0206833314911707	-0.0380605464365736	0.0181158236860982	-0.0393807101114133	-0.124147060242819	-0.115963949739727	-0.0745422036493847	-0.123133614074457	-0.0577187815490134	0.0260770657352079	-0.00258167537288577	-0.0122038389196783	-0.142260265394007	-0.10943875782842	-0.26361339825107	-0.0962447070653608	-0.0491278262708501	-0.0486248922369997	-0.038622616799256	0.0190764398504491	-0.082852249178678	-0.0679897077595461	-0.176251001961938	0.00985264202582496	0.213624168332424	-0.252665003589699	-0.0563406153980299	-0.111497114424058	-0.187388862468174	-0.0550044422780366	-0.0446515062022607	-0.0255029273755169	-0.0930325805243186	-0.175301794657919	-0.102814344842226	0.0087402085533845	-0.110252576493017	-0.11841064350079	-0.0597552134519281	-0.186957544070213	-0.0420600436477909	-0.0382698381062759	-0.0957426591678916	-0.143044371179804	-0.309417030526853	-0.0541825252567798	0.00848396310061682	-0.0483457908355711	-0.0937118674143931	-0.0736264305319889	-0.0827861519482104	-0.0508277759583617	0.0434378210657655	-0.24577999483337	-0.0545465400325571	-0.0245135343446631	-0.0662041915894478	-0.100765272018243	-0.0590483254097078	-0.244085290715412	-0.0359854159249039	-0.0649552168694909	-0.0958452158252743	-0.0685754021177839	-0.0849886742274153	0.116273485177326	-0.0615078551835474	-0.0659426879619172	-0.110655210657211	-0.17502917450957	0.109105334730449	-0.141311465586418	-0.117249581167126	-0.172981000840009	-0.0988388870970528	-0.102876935930531	-0.00309431698088365	-0.122965853738119	0.0423502892192432	-0.0448207483863633	-0.0552892412448262	-0.191280343490113	0.000374571220310108	-0.0902441886362753	0.0556483230808043	-0.0491685531786671	-0.125080546755357	-0.0541200149291873	-0.0870971670129291	0.00141549769933387	-0.119037497831439	-0.0674965923452213	-0.137283436067581	-0.250021452516175	-0.190440323464798	-0.127540871935342	-0.0853921126417483	-0.160418960825733	-0.146528513398698	-0.292337653953359	-0.138070060642772	-0.174465389819722	-0.263440239963333	-0.029637943965607	-0.158512157468804	-0.180202185865487	-0.0720119344319813	-0.08547970153461	-0.0681941784185386	-0.0867174159567859	0.10506573013609	-0.0136880862158961	0.111318805402692	-0.157881257004305
PPFIA3(8541)	0.194717824150607	0.125199856760689	-0.0149519616267918	-0.0166290364099759	0.0798522013995191	-0.0591602635679568	-0.00021821934370447	0.197931326893722	0.0423714268909768	0.0179173704866545	0.00711382051501022	0.0288249983651235	-0.0150025827578352	0.0484758894719966	0.0545837884634647	0.0308425431429321	0.220889480334447	-0.0804538601127772	0.0447601597161644	0.150287272486239	-0.0477413469521761	0.188062959144662	-0.126877828023804	0.044004838145072	-0.061921559187774	0.0870770540049251	-0.00609609549042077	0.199511045466492	-0.0757398025376529	-0.0351405697226858	-0.164959907998237	-0.0620736703620294	0.112959170587419	-0.105461658028389	0.00618076346078139	-0.0263449505880069	0.0776033803067906	-0.0148691240494719	-0.0173943043669086	-0.0170717889046928	-0.0536892986862985	-0.0510322760032857	0.17014825533069	0.0533477189542303	-0.0594430490464292	-0.0430419659036139	-0.00610675196059227	-0.10829832782888	-0.0154064009736503	0.00957272485998773	-0.108872695061526	0.109280944641273	-0.0331728823839931	-0.0504738871421358	-0.0190039552958136	0.0367051571720479	0.0192299239848224	-0.00260651386570122	0.0177860833337262	-0.0840502382953597	0.057355548449298	0.130812620350358	-0.0766708435801942	0.0352911482152511	0.0295683630349331	0.0419990928749805	-0.0494748238962378	0.146472685415053	0.00190399646902614	0.0128639445396564	0.126229173689718	0.00964478077957807	-0.00473607328469395	0.0062034585322061	-0.117823000958378	0.0486308925588658	0.0904092475556262	0.0250337296696048	-0.00274134361455682	-0.0260743404431077	-0.0202289259847623	-0.0961170104432877	-0.0692791978962167	-0.126820168758704	0.107494433825019	-0.135207333113112	0.0638273884996019	0.0312789045343026	0.00817815262874409	0.0285624439307276	0.0139783932514081	0.0351382842743296	0.173956047651198	0.0310301040069135	0.156228820248295	-0.0225374905853916	-0.0897210774092367	0.0577315388596801	0.00102894160007405	0.0851585390506853	0.125249412548281	-0.088976806242746	-0.0871552179556636	-0.169491810621316	0.130353323357925	0.0610661925828018	0.00639043714332833	-0.260370594870511	0.0635352398144901	0.0408268495726053	0.117437192246285	0.0315889994828886	-0.0990170144870581	0.138772606610359	0.169760454363218	0.0281646173358741	0.0569038586662249	0.0161747040994283	0.16447357950622	0.0175963567395724	-0.13875689217057	0.253296854308609	0.00682120193580034	0.209519152574554	-0.0514469972179727	0.053857713908153	0.133444672278489	-0.0213010676220144	-0.00473102078547779	0.0521400104567052	0.107142674634234	-0.0333050840466714	0.0381137040665136	-0.0806809113664171	0.0160011400510921	-0.0616957692601466	0.0113913298322487	0.169970894761618	0.155990689934623	-0.0530965123326178	-0.0234649483886142	-0.0208001167474129	0.00395734474819435	-0.0821676739375298	-0.0844871766925304	-0.0461652090592375	0.0703151975858613	0.0720117789448753	-0.077040033840255	0.04076206293432	0.0244819529500746	-0.0664332177765172	0.0141096968850657	0.0582575371118606	0.112807047188389	-0.116364365065709	0.0352456616342446	0.0647660082365485	-0.0838251971244658	-0.00204514250369969	-0.0403166918637506	0.0581173340461613	-0.0323539079921417	0.201257033649361	0.0191734027520544	-0.117680711028906	-0.0286766128783233	0.105862919585592	0.12922956730179	0.101884454337733	-0.0144362845211735	-0.16179183569061	0.00154754448040998	0.0031083770520592	-0.0454903412479654	-0.00156226042161599	0.0423716307461711	-0.0396990048959091	-0.126316859304907	-0.00218749220430336	-0.035354773980505	-0.0226193631060303	-0.0434662475926942	0.136278394464259	-0.158379479019961	0.0581251936569564	-0.0657173134175332	0.0473733048550782	-0.0179091120362886	0.0733615548670243	-0.0064732755751057	-0.0176945964891233	0.04229954810278	0.0279457503624946	-0.0144175049990247	-0.0585117543456768	-0.0829873037409361	-0.0560927054894253	-0.137984552749947	-0.0259405255365826	0.29788478497795	-0.00958330538010222	0.0971716577340903	0.0167211252665382	0.0505229050160815	-0.014742619186756	0.0443591447655945	-0.0505111107175714	0.0712516655885249	0.0706997265934221	0.0488094207590788	0.00410493102797502	-0.0344435997822184	-0.0385753418396604	0.0378331330922756	0.0219099894186523	-0.00292323871328635	-0.0552848704644013	0.0275517752404818	0.139389100444786	-0.0411321734085138	0.0347821647985113	0.118728675117701	0.0807502354729393	-0.0889146305813917	0.014833083701978	0.018508150374629	0.0726868737457807	-0.0167742014765082	-0.0207200464146572	0.00217296738009214	-0.0185513361260444	-0.0152332436156582	-0.13735243401538	0.17620661319742	-0.111830107860258	0.0643562366384699	-0.0129251328043941	-0.0728659151567595	-0.194467831810788	0.0415153814122838	-0.0780088825658384	-0.0785561196801802	-0.105592739378754	0.238186133037262	-0.00190251140695156	0.0510138437570225	0.219990566524283	0.0582442312889121	-0.0200906352363166	0.113669943516679	-0.168385794660097	-0.097081578087355	-0.0406875771349314	0.0299810716878094	-0.0819370579467839	0.161961733731676	-0.105233026711542	0.0511885278586198	0.133118182373124	0.152040954082796	0.0585581986210852	-0.145331013808562	0.0772189355373405	0.194749639276319	0.0313646317125881	0.0303176072868529	-0.0401236799922751	0.0951837739236876	0.0537238028751987	-0.0520910552094921	0.101441571425195	-0.120560866217686	0.0738047056600036	0.0586509421809582	0.0806352443439747	0.107224454095615	-0.011392084101556	-0.0590000547137393	-0.346073722633536	-0.431374828164985	-0.00405467766690295	0.0087618592994731	0.0150647163795311	-0.0530114690965277	0.0100467231009038	0.0169267817766768	0.0950781609702055	-0.0553764850769824	0.0738505333766236	-0.000699197296156834	0.0551014415173452	-0.240871539197319	0.029992074559705	0.015040312683715	0.0546655019327712	0.0339398800738629	0.04487247352819	-0.0808399363503021	0.031708116520036	0.0199058203294755	-0.0247031644024062	0.0506835090323981	-0.0501930694533337	0.0392312026757727	0.0256157295003299	-0.0770078139075533	0.00354360558895458	0.0119426278060074	0.0170895557494595	-0.0588760046150418	-0.0066249440549345	0.0450302266481107	0.0195802765920232	0.0621358832902899	-0.0498462288514012	-0.123336496694793	0.0565769371372004	-0.0205565143375712	-0.00248134209923829	-0.0577985436077455	-0.152448796849543	0.019301796270685	0.0146226168159644	-0.071003592946393	-0.0035737941482957	0.0483854553184109	-0.212431266129421	-0.0046396586525971	0.0469347614249564	0.0824387916018139	-0.146088370490372	0.0754381792966546	-0.0767213304840448	0.142760905979898	0.0677989257640333	0.0539465248868748	0.0260358665416996	-0.0908291531934591	-0.0316885078823818	0.0465485844003551	-0.100110732316598	0.0488360453967196	0.0553782429026632	-0.000460051588585315	-0.0247437237636713	0.0718384355174266	0.0212235652358205	0.0379150210457252	0.0820113349883933	-0.00438895546773306	0.0717327013590102	-0.0498935901211789	-0.0473472732601175	0.0146833693847334	-0.0689400739350142	-0.00952288493780142	0.00388741679014199	0.0150884412294247	0.0287276862807616	-0.0173861236420002	0.0895282131825147	0.0389772659933014	0.0484928324303011	-0.0904180543994427	0.0340840940318943	-0.060139344302963	0.020618247014125	0.0439659487832	0.0499115096200308	0.0568132922186639	0.124059262921747	-0.0387585528477991	0.0339902201807563	0.251250066316341	-0.0505542399290823	0.0612699294783757	-0.0724483616228893	0.115477589029723	0.00443253840545923	0.000323667110728305	0.00187588779819031	0.0254200222341145	-0.00308351899445745	-0.0931059899775453	-0.119570604440022	0.0490324113604062	0.0860601191121518	-0.0127322210877552	-0.0170327610994228	-0.0148122336773479	0.135357730100458	-0.0106577333963619	0.0953252471728885	0.056076188861793	-0.0431678740591784	0.0966095814913545	0.0417391087144558	0.0367490695770439	-0.0560954212677518	0.0902974511756459	-0.0381396923914836	-0.0324393030835676	-0.0484199276987362	-0.0251081934068446	-0.28931438556387	-0.116296896875962	0.136566052900637	0.00415666726372096	-0.000468407555413976	0.00633449777849936	-0.127144965157895	-0.0502246867567755	0.0643008729645858	0.0522350252349877	-0.0567936162513453	-0.175893578188028	-0.0514033857081297	0.00735132905410548	0.114759754422046	0.153026628287762	-0.0615108371499289	0.035095885599546
PPFIBP1(8496)	0.165506154455413	0.0911678256621311	-0.0839607099303113	0.0505294212480222	0.277700494876558	-0.0760735384720103	-0.167569939510554	-0.30770223722368	-0.131493518543433	-0.0217517272916999	0.0390993596377513	-0.0770333897812147	-0.0498511475048118	-0.0370181756050198	0.0635205918341763	0.0118574669395447	-0.0517353967722066	0.0612811109903606	0.129384085024359	0.0675521712036653	0.0285659369544444	-0.138995344128292	0.0645739898355548	-0.0664502608683292	-0.0514526234864009	-0.230222068972224	0.140219182139006	0.149506916756836	-0.0122023226981634	-0.00695282913651795	0.0486567167254649	-0.0698802412467769	-0.0305762021909421	-0.0401708711055906	-0.0642605838287547	0.0309165618059479	-0.0170649962027413	-0.0677152531469059	-0.159477950781088	-0.0305224463518102	-0.108090412105878	0.099952863611395	0.0745552480417518	0.0535882567868831	-0.0154095335330107	-0.204931035152042	0.0385384249098633	-0.0306466150387652	-0.0539154181561904	-0.0103891961075352	0.0621774124816842	0.124250942959389	-0.0607809963143843	-0.117547689713445	0.0239638103877718	-0.167727831590328	-0.127512170378462	-0.104959349079926	0.0671312317696652	0.0618510913601287	-0.104266846530137	-0.0166184698070163	0.0122733814949316	-0.113158484781618	-0.0213657219795061	-0.0124315060324731	0.0145174876510337	-0.00689404813505887	-0.108305604493005	0.0805680697262925	-0.180089441693551	-0.23779419248278	0.0890884548351565	-0.0222741914152076	0.218437887899955	0.0131851601225456	-0.0452319970399563	-0.129635913209755	-0.0281345602787573	0.0373087544185403	-0.021476781645447	0.176043457390511	-0.0153770893290883	-0.0266130379329599	-0.00681856292103923	-0.078782112404042	-0.0558909097300867	-0.0360358565622832	0.0269421993128281	-0.060941965053105	0.236695537962314	-0.157585391828114	-0.149647159462158	-0.0990857240988672	0.115281570943737	-0.0297082557041351	-0.00367568705592789	0.0678200272106916	0.0702123303276079	0.0846720081581212	0.115809099761956	-0.102326029508744	0.0120448585300062	-0.0453480328057763	-0.0568647005421772	0.170848151424917	-0.068534381760686	0.101235712667002	0.0745432627158843	0.00413697830281524	-0.0284491290170975	0.0501489323326283	-0.230011558594969	0.0106201592368031	-0.252237302790832	0.046845124225827	-0.105431542654039	-0.0801307450793746	0.0644981072534612	-0.0865958559143636	-0.0486905365109569	-0.0799316990544113	0.23628976026346	-0.0213263943854537	-0.0559487317048634	-0.016791207863516	-0.127806583860809	0.0140697205403457	0.104169325029368	-0.0771154636283362	-0.169238918064298	0.0109582391663688	-0.0258335590685794	0.102159170883533	-0.0322302442226634	0.0191190366801411	-0.199517887007216	-0.0993565958462333	0.0742634035422337	0.121479825202965	0.0384174448353488	0.0474406214757225	-0.0331665685318362	0.0862486160205021	-0.0755290888893087	0.0546523814521566	-0.0751610330947393	0.0171925091245207	0.194092045663556	-0.0566547376917907	-0.0492373583776504	-0.0395454749684082	-0.104197589232438	-0.0873959964774243	0.0368458551032341	-0.0272264442995958	0.00394351588989155	-0.0196596218734198	-0.147099334291762	-0.00138303697548539	-0.0488635613377624	-0.101067837418957	0.103335283424198	0.0259360989844404	-0.149331332917192	-0.0645397693535985	-0.251403512094242	0.0466664245764884	0.0904446577695609	-0.0214694754065437	-0.0412924929015138	0.0177150323233242	-0.029987455744534	0.0745083363146709	-0.0362816438733658	-0.0115408956104171	-0.0124106788979674	0.00543788506363565	-0.101642509863918	-0.0206071148315713	0.0831484466244714	-0.133181293891306	0.0782349268948974	0.0265814148373165	0.195765709042388	-0.114132141659019	0.0822794585625278	0.0552957822878647	0.0051296655152997	-0.123627544109123	0.0741496134325344	0.10129453202801	-0.0276638097487092	-0.0320706147807104	0.0862066047430909	-0.103014370915477	-0.181911158324565	0.100415343676942	-0.128250823358147	0.0139998344715861	-0.0362158425286724	-0.0747036113252313	0.162954142116066	-0.0560940005351832	-0.00924100416550666	0.0660186563185564	0.148639487988121	0.104708798906511	0.0929308517304067	-0.0575993242518597	-0.00045992800304108	-0.0431629297429189	0.21119712289915	0.00476691441819965	-0.0167505098912823	-0.220253787520133	-0.0138298046546526	-0.0178164945985529	-0.0157929455656001	-0.235490203125718	-0.209582451519844	0.0603278067673785	0.0155677623742628	0.249024487861388	0.015730793726751	-0.130023974192588	-0.195377277718634	-0.000807881865126653	-0.0416624489057263	-0.163038243479817	0.0691940996906155	-0.13414352594318	-0.0372186974573162	0.0560647888427147	-0.0246848374694847	-0.0148553408788716	-0.190461878578985	0.0506290162435194	0.0529192875485527	-0.0401421173815379	0.0224611905563204	0.0795951021024375	0.143682192635712	0.0207191449491668	-0.104423213761057	0.0182960559775501	0.03371634011557	-0.00798758461883955	-0.0943187482627551	0.0212876242846207	0.0497162913690114	0.107046465275499	-0.035365043689864	0.0187631645699592	-0.0347795282560569	0.117720126560433	-0.29785920648678	-0.0430371770034635	-0.110660399315897	0.00990537075300699	-0.129197385252468	-0.0600138900286645	0.0596820080359211	0.0629041407062377	-0.133242850789399	-0.151006672544853	0.0283409564361523	-0.0151910038248522	0.175495942489517	0.046955070982254	-0.00502486814349432	-0.249673485056056	-0.133588330126229	-0.220114911037429	0.042719456931626	-0.0379639943937644	-0.0312523613011023	-0.142610083901523	-0.123676329827506	-0.0736252247559067	0.00883557648482081	0.0376863164899263	0.0255989236162819	-0.0469982696800452	-0.0664307332838164	-0.0479816297801579	0.0619507550556992	-0.21136607433248	-0.00700378171404645	0.073063668200373	0.0801333873444496	0.00985799374211727	-0.120272144288426	-0.0472125822605475	0.126109302351202	-0.1590733782574	0.110370239857294	-0.0809860765061121	-0.122187158821202	-0.0145787962431165	0.00767297502431831	0.0257734059823486	-0.0731242651513738	0.0682813601622892	0.00975967077238478	-0.0419924304124955	0.123461897500489	-0.234052337510849	0.0748021430112196	0.0361902738001848	-0.106251181245285	-0.167935881582105	-0.105247394888128	0.00676630299583353	-0.000294117804834508	-0.207745484683599	-0.154341417898938	-0.0689749115460267	0.162483114631952	-0.00826774823612382	0.0179263188889964	-0.120558891831832	0.186051050532915	0.0536531066560712	0.112631611302479	-0.0705082767924879	0.100173939020836	0.0334216973146521	0.0156917948014562	-0.0960180969739062	-0.0568743497621599	-0.22959237603202	-0.0322582672496197	0.119257855743611	0.0186621787184605	-0.016892512358325	0.0228563072314719	-0.188087468354172	-0.0323720743554094	-0.0691150024866508	-0.0446020654119152	5.17588730601301e-05	0.215079107932131	0.0499721621211394	0.0216329257640605	0.0430838525718263	0.1917354531154	-0.0114824816423599	-0.0511243295560367	-0.0407542959241282	0.0928799369832084	0.0371101051444868	-0.0755955084575893	-0.120967487279959	-0.0951450653616624	0.0118390418342763	0.11895233158051	-0.0666110031242701	0.017273529533928	0.0966756800659169	-0.0419264178894726	-0.00763707043889616	-0.0270967023409257	0.153041814983328	-0.103557195365779	0.0777000981567943	0.0963891839806403	-0.0162142532827659	-0.134222753617237	-0.12808357058821	-0.0138131660510656	-0.0501910597188479	0.0126141730005867	-0.125446015222375	-0.404770717768143	0.0485335181306031	-0.0860470676577134	-0.0613122867809006	-0.0937675516563196	-0.127369985392399	0.0417792490428583	-0.0185345888163735	0.0597234534521444	0.183022616730779	0.0477669213902147	0.0857402313668478	0.0620884229805788	-0.0560899896677202	0.00335045204549027	-0.032812586811769	0.10105005784943	-0.00229017190467783	0.073533808762123	0.0145800796316298	0.111708715498056	0.00695931366461675	-0.00373602515311765	-0.159845316453102	0.0263436565808441	0.00707644649438182	-0.0783998866434889	0.129239434110281	0.082283349859523	0.0181293828108651	0.00963913806013474	-0.129761913627905	-0.19131340691892	-0.0413855658069833	0.0502907469550586	-0.132112433654028	-0.000789247893211414	0.0526262887219942	-0.00172727270751548	0.00949780472567818	0.0527976227223788	0.00124814182655836	-0.00610794789990208	-0.00350595922369608	0.106723191300211	0.0374429805232727	0.061063818039451	-0.0584679011248583	-0.0482521527621671
PPFIBP2(8495)	-0.166336858174132	-0.0134153174333545	-0.00428759900872866	-0.00664092766604026	-0.00436270028719012	-0.0296848813385797	0.0821396816091928	0.00871642568574152	-0.0090874813901554	0.152909068885266	-0.0457192956801966	-0.10154607531544	0.0467736836648341	-0.107631350128124	-0.0410347076084303	-0.118344335940021	-0.0235217504607843	0.183500953568812	0.108639199623381	-0.0538742181387336	-0.0334115879032706	0.185623614694708	0.145293035776209	0.00826324781383028	0.100844087965946	-0.0899910755131965	-0.0311554853813483	0.150479896748206	0.18630142170363	0.0743277208106259	0.102389064779767	-0.119458752889602	-0.129134461857745	-0.0813430346929527	-0.015215906538851	0.00544795528420216	0.163582406368773	-0.0498600086470545	-0.0340214203157473	0.0926212831376118	0.0902886459534403	0.0170832420757736	-0.0250610572695011	-0.061142276858873	0.0778559745816621	-0.165258682473329	-0.0329997828353398	-0.035870643389924	-0.0482492371690608	0.0703609857352182	-0.00300281092938941	-0.0387507881280001	0.127583634458168	0.108988403831873	0.0863771110003052	0.268433606097983	0.0975747648124404	0.166100463405736	0.201799794227972	-0.0346761548792955	-0.217568420176999	0.0381763181309964	0.13092595969838	-0.0123985876930771	0.0827711443730318	0.0553220972583449	-0.00926059839529349	-0.225297172097427	0.0491927080804123	-0.188014005981415	-0.110130535068348	0.118855321128401	-0.0128010600811211	-0.0515935202833681	-0.110207376092058	-0.149420121017222	0.00829734054312189	0.199317055767215	0.0302169348922637	0.050014845309741	0.0114939176717236	-0.115495535802293	-0.0368516783603849	-0.0440371645156392	0.0383573835994025	-0.0231196650503583	0.075039058807075	-0.0129468933715862	0.0854844481774405	-0.0567298183352841	0.0826731530401677	0.0813044813444259	-0.107026045944551	-0.0747067602468016	0.0195823490883859	-0.0314774390839768	0.0508025740052058	-0.0821732057119279	-0.086899861127829	-0.0320933227720106	-0.167598082879404	0.00620594722595215	0.192863170829159	-0.15612240886211	0.0124166384064223	-0.0809444987258755	-0.00174135616757615	0.0802149455456597	-0.0126741622554414	0.0932401693436151	-0.0689265543274437	-0.0823895022752297	-0.00798720139226014	-0.0477547696292765	0.150461246744607	-0.0225835851636277	-0.113306210790574	-0.204087417181608	0.0301462160263029	-0.0593091221831575	0.110856607198296	0.147849306492731	-0.02911093246201	0.256273342070078	-0.012080392736706	0.17038566903892	0.0465133030488928	-0.0506502726579703	0.0354961985168936	-0.0759900960958409	-0.176404916386531	0.0936153661513141	0.138791502529782	-0.0359107876048876	-0.0311327986402855	0.0606069213383799	0.0601470095498202	-0.0841736147981419	0.126929474340479	-0.0390447186673087	0.0735467824096339	0.104136180353027	0.0354657147138491	-0.0481631723917957	0.0391626259174904	0.103794012885944	0.0979250427478233	0.0382078000400453	0.187264559654577	0.00648487343383074	0.143180765299039	-0.0387251524730652	0.221120044878935	-0.0769976752627143	0.0336347762592598	-0.0981789782958345	0.00342226663571905	0.109097661560225	0.226948880360442	0.00879714499814662	-0.0882888622343371	0.081298021759732	0.00508149374889544	0.248603070325227	-0.0030402880429369	0.00113713697277792	0.13864934737283	0.083227908910239	-0.154153992947939	0.126434380131414	-0.0145592759453319	0.206707142759732	0.064499779064753	0.0419774472198944	0.0666851682494331	-0.209012145262857	-0.092824637643591	-0.075846047663895	0.0942230604366317	-0.0806106560423274	0.0306546463449342	0.0479145365378804	-0.10695636356027	0.0771832780206158	-0.0946989992442323	0.0496003353299386	0.0439966504234569	0.133901309619883	0.0634872055030012	0.135611161802722	0.241983453005549	0.184292713915631	0.0495525941665675	-0.142806610172567	0.0597408064795598	0.125499927078467	-0.0771947083064467	0.0627609680580651	-0.085298952997557	0.0436476741605538	-0.0626870999771389	0.0342318629608147	-0.0519037004956918	0.0333067858561684	-0.092566374662802	0.0249017279102107	-0.0420036234834239	0.0150455137754338	-0.17721576919352	0.106600446967668	-0.0575578206907069	0.0814477026099977	0.100793802995094	-0.0424929498771004	0.0779773624812725	-0.0105351751095152	-0.0121972450968737	0.185163137074983	0.102605954729832	0.0702749165757258	0.0976863868213479	0.00210245243526769	-0.00891640886149959	-0.10779285545401	0.0469455416291731	0.0211365588328404	0.192739591344992	0.0529317208818336	0.00968974274052505	-0.0275808646195849	0.013179455644983	0.0988970479254101	0.0864900397917147	-0.0523098151167167	0.00612867634104044	0.109890395128914	-0.0168495969539661	-0.00691329211325075	0.049695223891594	-0.1234498288	-0.00504460793749695	-0.100174290093968	-0.0108730107968793	-0.0294746544173536	0.0310286845358896	0.0989827277932707	-0.0388850285983271	-0.0684111799722096	0.0300303829170288	-0.0300109359456629	-0.0419074234522237	-0.0284671266273871	0.00762274652541245	0.00559089149929347	0.0158881916482001	-0.0202104191506418	0.150824400516714	0.0303027206779523	-0.00363734643630387	0.0305705496794328	0.00502276851782978	0.0360806703204467	0.0694072635632073	0.115906643424512	0.117586542533863	-0.0812972050345373	0.096168826964471	0.0579684301192907	0.0776137470070486	0.0548986630037827	0.00774577695857345	0.201819557338483	0.044603790126835	0.0214147126497576	0.0306921045239261	0.0376433904947278	0.0444850398275187	0.103889335769547	0.00497427278054735	-0.0182444733946354	-0.0905399349209763	0.105192053867753	-0.00863938578607856	-0.0244260920621853	0.000786517795455251	-0.056299913671119	-0.111860506341552	-0.0118552075244249	0.075898283586503	-0.0309783237875011	-0.0112014987959964	-0.0276722442254567	-0.143772384531738	0.104378179790061	-0.162212281080755	0.015716244879554	-0.153877616456261	-0.015643993805421	-0.0396065248632987	0.00617775509870251	-0.0432927343859292	0.0396969862877811	-0.0289139200038895	0.0658833995398123	-0.112233589531546	-0.0749388523339325	-0.0429173128841326	0.201527657621992	0.108234965104993	0.101274481994634	0.0477382825425209	0.138766520411831	0.0166887396159701	-0.0189532188874594	0.0891222424582244	0.0881050873626093	0.0804259660649905	0.0660972329140703	0.128162557165351	-0.159505184073246	0.014780430366097	0.0853706898793853	-0.133789425261529	-0.0124457036966178	-0.0584345149300114	0.00571306244224879	0.0315729730327341	0.0447616665875257	0.0119560626545933	0.0825161450676655	-0.00954445702244991	-0.0144239735791866	0.0222600568200316	-0.00774588420620855	-0.0506984129271886	0.116596353191607	-0.00957933050911991	0.078306355487331	-0.0325744956833641	0.0328239314399116	0.206678159473956	0.0283944154164252	-0.245884963088489	0.149439296347693	0.0682735881484819	-0.0653367593405934	0.0645746797596238	0.0934418472828916	0.0715292218773024	0.00964288756694235	-0.003646079164679	0.0448952957974433	0.180521948649263	-0.125494667651845	0.0355203010740557	0.0754625538876606	0.0547403407558319	-0.0294557239974784	0.155449837894684	0.11099785646117	0.0277909152498906	-0.0304447823553291	-0.0120806489494357	0.0727364464705962	-0.0544241809554768	-0.0750034018664817	0.0620817279034935	0.0130522131066477	-0.062097206165735	0.00440713628940502	0.0644460624045322	-0.0811546213013081	0.0297489651133417	0.0572017297725885	0.515734288904765	0.0763106909344082	0.084128843013967	0.0248370475303641	0.0893554250858498	-0.0661982847845046	-0.00977056481317251	-0.0390021277907346	-0.00457891376096783	-0.019585704759186	-0.0192038558288152	0.0914877965268136	0.0344237903735255	-0.00622117252538833	0.121458645419853	-0.204169462120358	0.0210087458817283	-0.0273613368893143	0.0275974325393508	0.0837538123548489	0.0887859393321016	-0.0609696616932913	-0.0969183796272963	0.179040579272522	0.0016328930236021	-0.00948524924886081	0.00880130984233159	-0.122079150349665	-0.0364995145125151	0.0311718607766227	-0.0266792392382108	-0.175572859744789	0.101290039514009	-0.0935236331226162	-0.122468072119125	-0.0759525132692775	-0.0207925703513512	0.111256952207096	0.168169758218273	0.109830926306553	0.114791396186744	-0.111945628928727	-0.0479032256630934	-0.0371604619561845	0.0301414783495246	0.0268611804968508	-0.0568279033507011	-0.246426540249033	0.168328104800996
PPHLN1(51535)	-0.268411598546846	-0.227675363200323	-0.414087359110805	-0.31363186351226	-0.238465403296562	-0.313963409989421	-0.244009208878915	-0.151807121956584	-0.300030605455861	-0.264803422536008	-0.21120344663639	-0.301190129629241	-0.292485950128356	-0.155378230520016	-0.249707006314824	-0.202683809260936	-0.523468072300468	-0.314100193780376	-0.401736226470181	-0.348190393934904	-0.303191970427068	-0.34152636253574	-0.54257166243262	-0.310434926748441	-0.405917471561264	-0.266287968154002	-0.356250390401929	-0.283614685205836	-0.208355249473578	-0.38910215791596	-0.330021826554468	-0.16694517151691	-0.204067402279137	-0.273459734180977	-0.210880291679622	-0.0518018123312169	-0.165117656600791	-0.533491167640318	-0.278593330059014	-0.24427054097284	-0.282706964769636	-0.330812747933998	-0.318499716525416	-0.149627019322768	-0.325647030397554	-0.232447628886867	-0.395240104212727	-0.212872278406802	-0.519891264248977	-0.169477352051325	-0.349885961659088	-0.323559825848359	-0.209903451799736	-0.327057415725028	-0.203463271294407	-0.436381662772517	-0.316359327505569	-0.253146159160958	-0.327389719556882	-0.247218732059286	-0.014523880105015	-0.274433234485914	-0.40343573401406	-0.117517549110388	-0.420336625665391	-0.299638004955616	-0.293396454820388	-0.0525189190982597	-0.58466083978548	-0.592507018334304	-0.305803202257834	-0.306018070401892	-0.282389290778915	-0.307142073532651	-0.27215601252803	-0.386367227441889	-0.27497699075561	-0.334952641014639	-0.239017792386783	-0.383247383335344	-0.16685599579273	-0.334495129051838	-0.290311604450337	0.0202380977723683	-0.377429784956559	-0.0868951050527086	-0.14549828190518	-0.149477445023994	-0.222427921054845	-0.462417490003502	-0.42203239846172	-0.410634441961138	-0.516350862158297	-0.256279219735033	-0.393524983154242	-0.474072750523201	-0.323772720996954	-0.2899988545009	-0.308519599200904	-0.228466735505143	-0.300469991354328	-0.0978745139462379	-0.246399830189985	-0.219090401608151	-0.27872620763985	-0.167279742676522	-0.336674932643476	-0.30883308733957	-0.267750236348747	-0.342306082045774	-0.239729328878885	-0.188443411791273	-0.237459738936205	-0.198240538922914	-0.121488934062007	-0.26983689577593	-0.232097381135186	-0.276599245283642	-0.229942907164003	-0.301146374744637	-0.219863720432533	-0.177049481373916	-0.239634812904774	-0.266735490181324	-0.234716866900869	-0.376506300155018	-0.577148393486458	-0.207684495239989	-0.278229021592367	-0.382222693671369	-0.21256295659007	-0.248438178935389	-0.11453884211427	-0.308024594892975	-0.327431966440203	-0.332041221929476	-0.258507485838111	-0.424144338927641	-0.149753535144496	-0.322407690912717	-0.371818416708658	-0.203459004991641	-0.115006338348008	-0.315057252543643	-0.408315953738691	-0.177140938303668	-0.326778355977162	-0.236930441876753	-0.4291452222971	-0.174729845996716	-0.267689236953971	-0.394303365891254	-0.337494827265174	-0.256951545290621	-0.296899683517923	-0.313305049320366	-0.338773557421039	-0.390536010916655	-0.190364242759572	-0.195115664268716	-0.324491856622722	-0.107110905313589	-0.363389923173355	-0.274164666448413	-0.208169909955617	-0.324941695815682	-0.450186670654825	-0.397253085781261	-0.239056453494798	-0.191498314751251	-0.315600551753979	-0.284628707781499	-0.282628983136301	-0.376379459784118	-0.291725151843925	-0.431175588166225	-0.251573742157665	-0.229403394694887	-0.154327945385801	-0.397555459516851	-0.375452460379832	-0.206964696392439	-0.376188145572193	-0.300108184317056	-0.38239157530994	-0.10745491769114	-0.453246160089338	-0.196475441543639	-0.371904942181158	-0.338640586795736	-0.127140712009174	-0.230461071795376	-0.352338080380351	-0.391248091838467	-0.288662322385119	-0.202490055847836	-0.263916802485508	-0.228760898596166	-0.0602097181153919	-0.234690114738001	-0.302605658807763	-0.197693050333211	-0.327126221532846	-0.173745760936249	-0.279204376677748	-0.350744953158955	-0.352077514514453	-0.197448275910022	-0.28804816104844	-0.19002959947592	-0.54736964964219	-0.191591611423146	-0.381777371514132	-0.283534098409767	-0.326816317598021	-0.476982499594307	-0.215567203780367	-0.217690792326002	-0.09974357432416	-0.238570905150104	-0.199273720130712	-0.302001092161998	-0.201989366363634	-0.265493590755242	-0.299405247528883	-0.148872997271812	-0.363112093129659	-0.0165303107034581	-0.20892935946725	-0.32151601433828	-0.259694227065506	-0.339596983512339	-0.506450252856303	-0.343156388876492	-0.375868265173313	-0.30537863916433	-0.354687831972663	-0.253781835957877	-0.228181438069303	-0.24556633180589	-0.29251132386779	-0.275476021592741	-0.284224191510384	-0.119338948098945	-0.229289543507516	-0.282200603516662	-0.353336645967485	-0.372216450061839	-0.370396627582141	-0.269320377482124	-0.164293350153371	-0.265555986129039	-0.242643157365774	-0.291445458723031	-0.204513626963756	-0.284671604149694	-0.348450208171497	-0.277700475207658	-0.323695749026447	-0.0701415214230951	-0.194756020093383	-0.446183599727318	-0.326769473328285	-0.239666094428002	-0.274872956584673	-0.303943138558851	-0.306605917490968	-0.381540947895016	-0.254799952653574	-0.417773956204192	-0.217936637076564	-0.167644352554763	-0.291045059986637	-0.188000480293489	-0.192802574731756	-0.301837115515812	-0.256283635509276	-0.285256430031911	-0.0940098086414963	-0.0669831489973557	-0.179069868137918	-0.219784069824611	-0.279449685059032	-0.298900823059633	-0.189702831898983	-0.202454984829251	-0.220453008673463	-0.369236466203386	-0.130965647500326	-0.492440630527905	-0.183147341946118	-0.283728386456448	-0.111771899844169	-0.130607298181343	-0.218634187256295	-0.0750586122761712	-0.152371940609924	-0.462428887416911	-0.198957430870018	-0.209010434143129	-0.381143208133125	-0.34661531657302	-0.34042541841355	-0.292899176917688	-0.132768604231137	-0.164995993137811	-0.310719682264493	-0.4104324359964	-0.333064208268572	-0.142082396243753	-0.270290007068723	-0.282892332083673	-0.26746889116391	-0.271604547477941	-0.430710981706797	-0.866982966272115	-0.242472322890872	-0.159193205045851	-0.295772418076492	-0.276225375509446	-0.220378681943978	-0.265431308532527	-0.187013831335001	-0.463591647671166	-0.282396424691225	-0.240893517554081	-0.264405011796536	-0.118620835665333	-0.256110363446356	-0.356925537845073	-0.326004006137345	-0.272316071240591	-0.156719673597315	-0.197656454270613	-0.468788697647471	-0.334055672954616	-0.247640666669009	-0.436030265871269	-0.21874255492195	-0.207460294014284	-0.315639584421397	-0.274194044987066	-0.253654482842708	-0.244464938287828	-0.322684303721262	-0.0646029904486494	-0.290215792316831	-0.287943014559841	-0.191592513758631	-0.206116212798745	-0.258034318259825	-0.194641764409777	-0.312873960249328	-0.226428515664969	-0.133386328636928	-0.223694473344303	-0.199355340882217	-0.168221018054369	-0.335269228121298	-0.393315378017238	-0.0863532747380563	-0.20417855189417	-0.124303779479125	-0.179206870505718	-0.32921818987971	-0.402195431180996	-0.184116266817799	-0.334869996379799	-0.227392858605296	-0.133665811873807	-0.394074876052577	-0.436732247865735	-0.270376603272274	-0.117713362608836	-0.220772438260003	-0.26326200605733	-0.424488985885614	-0.202540745127519	-0.259210509710819	-0.289290525471018	-0.123880691216369	-0.225808270084217	-0.268983145593156	-0.296819925549985	-0.138965569621744	-0.565295096826763	-0.281051296017065	-0.0954184072127756	-0.2822123706053	-0.474357136105884	-0.287724320779287	-0.26685338786734	-0.223063971148779	-0.272989206622301	-0.3308539009648	-0.376158566051518	-0.264200549617768	-0.070745768156504	-0.128516732886566	-0.278697815235335	-0.393551093492612	-0.162898317651926	-0.281002078259926	-0.384002557222213	-0.232781267171264	-0.208802872378821	-0.252760492071505	-0.212608134389455	-0.334620493411077	-0.223708933816292	-0.187052125956429	-0.280438725039345	-0.233815343083082	-0.386096745147154	-0.291027177403553	-0.277105847990135	-0.378108239339041	-0.292592529072188	-0.420374955317438	-0.312160082382802	-0.440052355741532	-0.237309899311498	-0.253169642614175
PPIA(5478)	-0.616586334664031	-0.511152739260326	-0.360952296655192	-0.560895904880177	-0.479369475108299	-0.493436560127802	-0.423087838096374	-0.30087524383519	-0.63287097333313	-0.766530485867485	-0.474217380217752	-0.354448899322749	-0.357360614836828	-0.515092328667406	-0.435217848980243	-0.484685713130381	-0.34770137278567	-0.63737894907594	-0.618062897876601	-0.605069045298673	-0.584065027568767	-0.40987597456398	-0.401996468346638	-0.427924786426857	-0.333202321133359	-0.555004500090864	-0.655670990572839	-0.469452898902509	-0.752806421052102	-0.229941352253138	-0.518763613601969	-0.281159327716525	-0.541394346429383	-0.447734081343732	-0.464864405514868	-0.52275579950405	-0.473773738537989	-0.283959678152461	-0.528596880636374	-0.471203202080607	-0.405860918097672	-0.418266248915948	-0.378065107552552	-0.366470826884719	-0.38271975344355	-0.567910119870276	-0.353889065477956	-0.442858127851775	-0.284904651131709	-0.402558902334438	-0.380023184019607	-0.682383367169868	-0.524394977965294	-0.417370015617412	-0.595609092745192	-0.312661626657664	-0.464699475944612	-0.514690790886255	-0.471078410802072	-0.642274764791674	-0.742660498018894	-0.375988186436847	-0.518894601136417	-0.640416942689248	-0.431466371568681	-0.459525234400169	-0.421909710988962	-0.669146231753366	-0.35565395592534	-0.463188747961277	-0.384177851889515	-0.402847114710079	-0.550396491334514	-0.593575585271313	-0.688524425677669	-0.608890151444056	-0.577195700355103	-0.724007832115205	-0.382652197260378	-0.481110722036722	-0.46023309139873	-0.213113864703881	-0.607489407987742	-0.505016932681013	-0.570936932252805	-0.445984016724009	-0.345604202395684	-0.587719517500172	-0.590272823886683	-0.489979339103947	-0.636283370054344	-0.732705056259091	-0.585309459690257	-0.445081290266958	-0.527489911469819	-0.600477789241146	-0.376981929608136	-0.403884760550319	-0.489018287475119	-0.407378299108881	-0.414054077254913	-0.548168915618873	-0.573434097692444	-0.335362287573178	-0.350940544812861	-0.517447437939388	-0.320343484001532	-0.740221266757012	-0.625636054531353	-0.566351565609611	-0.681724685116359	-0.581636174999235	-0.357900780239232	-0.515367432978516	-0.344988359144208	-0.306587065495385	-0.459947547726522	-0.657676562861666	-0.493123047433083	-0.394552704335719	-0.65450222560299	-0.325792758222328	-0.530835089946858	-0.52151026205614	-0.502034788421442	-0.37732641472245	-0.46648019723376	-0.618658731849058	-0.339196647710217	-0.492085220369476	-0.453813661778408	-0.40103224240211	-0.431966888193116	-0.650933462167905	-0.261656569621756	-0.497132112832599	-0.484287151064492	-0.412965689082782	-0.683645458952501	-0.572182330156478	-0.643770225259568	-0.400831084563119	-0.317385743732699	-0.548939467721835	-0.618772606890457	-0.512750043949719	-0.599834065692736	-0.481744377777187	-0.472371914215683	-0.462577382119739	-0.644876222453596	-0.328669086893787	-0.512552804110392	-0.457842313271368	-0.583761983191913	-0.39563517127556	-0.591163430293556	-0.36619513715646	-0.278228786121261	-0.430050595689052	-0.393195016839835	-0.482391769868646	-0.441224729971427	-0.299640675963514	-0.428516245155676	-0.333612669665882	-0.206666928217567	-0.559103497369471	-0.599236863641404	-0.429261671941287	-0.471648179924558	-0.486292738676855	-0.231044502361091	-0.523274391184945	-0.556092507896656	-0.301085277015856	-0.440339335663684	-0.609429952218459	-0.49443635577238	-0.400761188621248	-0.480538943147003	-0.523622238489154	-0.405542287360805	-0.574259041950989	-0.407927762460418	-0.472631101502126	-0.415177644200022	-0.412799631785709	-0.504017526799363	-0.441496922719151	-0.465877571429099	-0.485441788600533	-0.556562264659484	-0.458042649440534	-0.441526639494816	-0.578409136615882	-0.344562759178827	-0.429331557053408	-0.438456414618015	-0.456352063601198	-0.187176190522501	-0.446447032988186	-0.551435294357106	-0.423875793735297	-0.547426458982859	-0.430116905329638	-0.44243269397746	-0.393110195041895	-0.435628327122455	-0.326008445192532	-0.387290727503045	-0.565836668105381	-0.574286982587741	-0.365028026700784	-0.372305809267369	-0.520210339146006	-0.409176721802361	-0.414116053570653	-0.528090693666404	-0.689004596411912	-0.306833026146184	-0.489463545547833	-0.475465385526554	-0.468429314583208	-0.471995088143919	-0.467330238881804	-0.61815797837006	-0.459816310790195	-0.303184968828401	-0.549674114985924	-0.39497340301567	-0.558309102843888	-0.485277710101019	-0.60747650058761	-0.490291277725567	-0.357353846139392	-0.500634311157599	-0.466610756352836	-0.435609449391067	-0.43726382939136	-0.394393222799585	-0.607964572984911	-0.472172216374136	-0.398116844694709	-0.430852911352774	-0.414808646145088	-0.349988979349148	-0.497087214297377	-0.379951206668178	-0.396731698902159	-0.3125374867076	-0.542381505422796	-0.444302248805171	-0.49229016182457	-0.47133764216065	-0.46331110841576	-0.518744935116547	-0.454692523416808	-0.345469802520204	-0.502273102921807	-0.48444503172575	-0.454703596924908	-0.418722638541978	-0.577667336484002	-0.65109699895567	-0.00900204428860482	-0.407494816605087	-0.273459261506533	-0.404184061598661	-0.0936852643045383	-0.462582771102331	-0.323898598957076	-0.421517762839932	-0.524836511393892	-0.305191368173882	-0.452642664537215	-0.549429729457266	-0.391462262055481	-0.507392488651038	-0.637075235472297	-0.432112424036114	-0.594094244451995	-0.387116621009127	-0.41872029153107	-0.387616645457094	-0.37905032881982	-0.372475288160509	-0.609398556397617	-0.370377154035234	-0.49764192297078	-0.390837600430741	-0.559670716911897	-0.577804161012443	-0.380042325439956	-0.305470625299597	-0.457362411239138	-0.486723014321084	-0.382539946344251	-0.559342641353887	-0.472287006969789	-0.505674992950323	-0.552928555448353	-0.569746372602281	-0.515801316584867	-0.750641347811127	-0.668289072291029	-0.370241192896042	-0.703796635282606	-0.423902879182145	-0.624313068993253	-0.373873829337509	-0.474211863043184	-0.633426774185187	-0.453742903959794	-0.43381323438069	-0.534762310508736	-0.426837427858607	-0.795052597741199	-0.556283821589788	-0.548994308592934	-0.453982551737075	-0.727519600438634	-0.362331389814699	-0.564539627695806	-0.466818554838175	-0.71698587700563	-0.392957267426353	-0.583506098110191	-0.410453971938674	-0.478478058924266	-0.428790587573619	-0.324333008344964	-0.438111183957944	-0.0353500550599375	-0.571446793851329	-0.465290845685121	-0.567706726556027	-0.518459559707705	-0.488405627458925	-0.361894917623673	-0.285061105222934	-0.238933381894871	-0.682416020265211	-0.292947660153527	-0.323214061807902	-0.480088395635352	-0.518864687282594	-0.468698145321481	-0.442134323465158	-0.503299417498801	-0.316360540395594	-0.300787237535204	-0.545904421541745	-0.421705303613114	-0.516520286109186	-0.566699143740756	-0.495662527745209	-0.374675904392618	-0.395616034261333	-0.372804820346713	-0.594521939726089	-0.494113218021288	-0.3473894223148	-0.346484737617722	-0.437255746623471	-0.646938229605135	-0.397246349295183	-0.327547989157599	-0.373328800507668	-0.565982462116784	-0.560377919295648	-0.535231012099501	-0.439100806453885	-0.540910065277528	-0.446016744372951	-0.501716931844668	-0.366011244910146	-0.450995117637922	-0.519845352588412	0.0870400810529372	-0.567892526008595	-0.583673404848918	-0.296542737147845	-0.521970607773208	-0.419999552375642	-0.535347158054789	-0.466891054442788	-0.340993426416823	-0.425786467471379	-0.54224733700332	-0.51004455777969	-0.332513166303036	-0.773246055230993	-0.518180510564433	-0.567709318123993	-0.526808371708278	-0.408138879729369	-0.594683312821937	-0.459172969058443	-0.548158428216242	-0.447897208494225	-0.626609148663889	-0.361458282196656	-0.468448185390119	-0.355958729791202	-0.490142161132279	-0.388188768049375	-0.290278877891426	-0.324262087957977	-0.334121860088624	-0.438246170884578	-0.277855328005757	-0.373781288854592	-0.425400624650801	-0.389862247266797	-0.575104124039513	-0.544858505311671	-0.49171585098567	-0.537905966056716	-0.448865952787043	-0.465068268289859	-0.266790375706492	-0.395359818484939
PPIAL4A(653505)	-0.222944426054322	-0.19455022122067	-0.197870584246309	-0.292665686808128	-0.154476157511002	-0.328355799829853	-0.277584743070492	-0.221098846287303	-0.134550057559808	-0.239574715900986	-0.155380697182831	-0.322063928795526	-0.262089747353795	-0.29522664891807	-0.361278187699999	-0.364654434143042	-0.26053300357083	-0.228470322948974	-0.158711433044832	-0.415479681639337	-0.218115515156766	-0.074617226316491	-0.121396196879845	-0.187724949435168	-0.369838710768281	-0.441603875671867	-0.0813910134842172	-0.276048913161186	-0.153961160225248	-0.225481512474335	-0.160143932532839	-0.154022772279572	-0.226119917482748	-0.19941371871775	-0.193332809138051	-0.126447267341697	-0.309759931311609	-0.181145408736765	-0.364818170449371	-0.189009320593446	-0.172746196960702	-0.359799428374548	-0.0787936170285735	-0.216530045448338	-0.117504675118797	-0.0503736509335008	0.0422734486746507	-0.299096260356602	-0.298199044754352	-0.405341478350557	-0.214464071895426	-0.491428243819959	-0.428656523749043	-0.192160367332164	-0.191646599046259	-0.196684633091619	-0.226638068857611	-0.278336817487203	-0.175987981746739	-0.275934664949696	-0.33640896820665	-0.0440811887501267	-0.358198147015076	-0.267853317785209	0.0185099393086006	-0.114246091706686	-0.286185326547547	-0.362287133302701	-0.240872325530356	-0.230449318024545	-0.317284779941964	-0.279487713121559	-0.296483290698197	-0.0938541325387005	-0.160529457319801	-0.280171785179712	-0.105333268157419	-0.263135211868259	-0.178052473244152	-0.14030985445609	-0.161248833938175	-0.137317237882425	-0.179897600055684	-0.0393261979958836	-0.110525473202698	-0.486436015329095	-0.0212902796080144	-0.185151743533679	-0.146045667039499	-0.189315570866465	-0.123193177128099	-0.408361136125523	-0.279468490082786	-0.261905228543056	-0.189761803146001	-0.296550060635025	-0.212938531268761	-0.29080744028787	-0.220977405254521	-0.317752975144253	-0.321516611956236	-0.357905152147808	-0.237163312613421	-0.224104633996224	-0.229203648901118	-0.468355202549207	-0.108049635673746	-0.237407500683264	-0.321769364197183	-0.329976157938613	-0.228476709864061	-0.236251610796408	-0.274985324463824	-0.20340955255822	-0.247688348155343	-0.214249323759138	-0.0366605706941794	-0.28265741798858	0.0692282286180672	-0.211334058920753	-0.241391085670368	-0.194494272375187	-0.230286311697465	-0.390050703778812	-0.456580851593363	-0.140815459711875	-0.127689300598357	-0.287045678500704	-0.237532379975541	-0.0442644469095932	-0.274508823721954	-0.287801868451634	-0.13086870527685	-0.180969248648016	-0.187905624249853	-0.183719135698717	-0.239491863769941	-0.491194315860107	-0.254846924392535	-0.22990206515111	-0.333249598641604	-0.190835585876228	-0.316497906083072	-0.216171746828975	-0.32422666691076	-0.150151245457275	-0.185858401942311	-0.180935739525875	-0.238913985657293	-0.269382216366837	-0.177290956058045	-0.203012590674538	-0.180742737316203	-0.195200038640146	-0.276532642306276	-0.242284741687203	-0.16905484187081	-0.0968462365534988	-0.171499213382214	-0.275641693654043	-0.192292448883346	-0.302065400891783	-0.0538089805241001	-0.202923304798262	-0.0486770591640733	-0.19675650951944	-0.216615795085955	-0.0869053115704227	-0.0910452702980333	-0.25154733460369	-0.255068832813352	-0.226544618261465	-0.129248230482061	-0.226568703825185	-0.150206862964313	-0.325018860004338	-0.345775651422907	-0.190044576489927	-0.198850808328497	-0.29318344578065	-0.0606256265974252	-0.264855586993695	-0.0962666050274781	-0.391461284742481	-0.177019531377431	-0.287142536906944	-0.193928981357435	-0.263162519325928	-0.236771161809424	-0.155619298047613	-0.256719953710324	-0.241018419202484	-0.260205792255081	-0.25143084444898	-0.318547647902583	-0.256726040668513	-0.251481562381307	-0.188583818044014	-0.208146996340314	0.0117254528023272	0.0550517941933023	-0.195844081174806	-0.0898516987802576	-0.215296449804376	-0.322238739460579	-0.353178015062565	-0.124907352392976	-0.253358756640895	-0.22320022986987	-0.132033272944511	-0.190772166745061	-0.263498186285892	-0.249967828175567	-0.240881489073866	-0.392266424584973	-0.115932391376694	-0.232341254789824	-0.222325337902577	-0.209330529019265	-0.175393438501262	-0.190010117265084	-0.0998739679346119	-0.150684260428545	-0.111020725456014	-0.363313773664861	-0.26899325143519	-0.194245626105865	-0.153832450530792	-0.172409122308052	-0.141292128811753	-0.200648091883487	-0.594289921259568	-0.259264712495209	-0.276754238252118	-0.198423778387996	-0.177255355251179	-0.20772522621695	-0.209681574297401	-0.102808103472122	-0.0104349695825883	-0.194095030640153	-0.323670222478065	-0.231705075693756	-0.446758680285965	-0.292370922937853	-0.321317431834849	-0.29186725513312	-0.0581290372467984	-0.206735706232492	-0.157089494638979	-0.145171556725022	-0.121180680633969	-0.229763571329816	-0.162990728470397	-0.115504803888672	-0.278025564629553	-0.135713490678311	-0.30057783741796	-0.11355880391493	-0.369381258277603	-0.232265943170465	-0.305634326046765	-0.250768120028261	-0.150627066912385	-0.285315618117879	-0.351975540270499	-0.107699313314487	-0.304399056532797	-0.149683922608295	-0.109096598279647	-0.219744604789672	-0.428436758686862	-0.124693780851364	-0.241687009265914	-0.206876908754755	-0.275211871040373	-0.066049547411724	-0.31748950258595	-0.300071739973127	-0.207160204113094	-0.272373151047624	-0.359449262883214	-0.290498607122385	-0.224221771422906	-0.222930034957808	-0.220811277168012	-0.359712352938415	-0.181532876568992	-0.312486371288146	-0.15304403092934	-0.107285003634609	-0.300149127283687	-0.258481027665438	-0.38626195287724	-0.107875055505565	-0.291444421395402	-0.052853488216914	-0.0365250063394142	-0.370026366716996	-0.271634993180123	-0.155402582044911	-0.344691396685273	-0.322241247799314	-0.256501742834277	-0.249907009700793	-0.244247832626093	-0.261807918426527	-0.136592806640332	-0.108320957500793	-0.123461909140022	-0.138841244167412	-0.134413089854254	-0.143467916681915	-0.238209155036867	-0.279144773855492	-0.332889836073364	-0.219228063249545	-0.463145207107968	-0.308506433675918	-0.07621828943388	-0.165516912674644	-0.363912013028261	-0.172798642804874	-0.24714384411773	-0.115498449819886	-0.251977256281581	-0.145631537718744	-0.204574362658182	-0.138148750564349	-0.253711613545419	-0.193409445517365	-0.205481337013131	-0.287669995994528	-0.296644990483397	-0.245400219398214	-0.303998625791876	-0.285790765232464	-0.312100200290806	-0.115276209567055	-0.165992691845937	-0.296834952968334	-0.264808457120041	-0.288584232456564	-0.293545303615613	-0.318394750621517	-0.214423792291275	-0.329805301802679	-0.205396540166243	-0.267943046555198	-0.108268127678339	-0.234066891378307	-0.198273226132677	-0.242139967974924	0.155381510829839	-0.12876220009604	-0.0721652949616344	-0.0846958292724659	-0.231155424221572	-0.168973698236271	-0.241199472185474	-0.144388759814129	-0.165165592863579	-0.472313858737652	-0.363452801598254	-0.143484105516142	-0.14365474067645	-0.290894832053099	-0.281394924844413	-0.394540544966471	-0.144988707306601	-0.283628534635583	-0.131446945617028	-0.374715832999243	-0.271955979319412	-0.0434754856518531	-0.205123280694275	-0.0952034406914928	0.0120231906613033	-0.155198425633753	-0.202004115292833	-0.161907994560523	-0.206798684812449	-0.157486966508812	-0.129514682422334	-0.256933170841825	-0.303777623397927	-0.152749810985868	-0.359314544085621	-0.104178906020962	-0.341904107020824	-0.172564302005189	-0.220500360299184	-0.211737315656111	-0.110955468167871	-0.349190536460416	-0.299496460056022	-0.214663982531673	-0.18148238565904	-0.188025429646832	-0.360972615921533	-0.224080478777234	-0.136580068898454	-0.294611615823144	-0.142689457742769	-0.196575705861112	-0.394016823704279	-0.277499563330433	-0.386576898661885	-0.277114664889396	-0.281962709918085	-0.194161844660544	-0.114327262421775	-0.177484448665218	-0.133150807769458	-0.313469134114271	-0.24914365658287	-0.172355442971077	0.121357043960892	-0.125908313378206	-0.172159398336817	-0.030658201727804	-0.0063801763674223	-0.187855848616675
PPIAL4C(653598)	-0.313246417054165	-0.451483065202545	-0.326805142484313	-0.252033551750537	-0.127412861059905	-0.208923785950415	-0.157976360823364	-0.135217623664551	-0.256480580282466	-0.289831183687366	-0.360024757334288	-0.212042356556657	-0.27950816617475	-0.193828499082822	-0.0693416507108573	-0.132770277643525	-0.302200891854208	-0.303648981285766	-0.148161937348257	-0.0376405305548233	-0.275377406613447	-0.123527381061056	-0.133512256089329	-0.279673784910083	-0.388175742255456	-0.184350159683903	-0.0668538711354552	-0.153441401600844	-0.16459912864637	-0.259857928216467	-0.176712667737578	-0.210710688876151	-0.0595832063768817	-0.0601337863014229	-0.0710096719218295	-0.378097725193072	-0.256655373960911	-0.226703885681361	-0.123903430301974	-0.223132115442898	-0.223926643168519	-0.164843492455316	-0.32414511267282	-0.152760494927899	-0.37767444899392	-0.102685420802809	-0.366710409505201	-0.196162653198866	-0.220859091641068	-0.172088724273596	-0.199288031960917	-0.364320797150955	-0.111229957953142	-0.290195696423939	-0.357433466340374	-0.17879487208158	-0.157557021772895	-0.118996055354565	-0.106984072659004	-0.205546323970562	-0.442938391714929	-0.336805519238741	-0.0396952287434562	-0.263296553763229	-0.140665670404762	-0.306997104877913	-0.215717030792339	-0.144654916188352	-0.287330656863343	-0.180051025452416	-0.223219379798337	-0.241375911752843	-0.129142835959667	-0.257024761950289	-0.200446798179074	-0.20663870003416	-0.321153734735167	-0.127246796598996	-0.225155056880718	-0.152632912938848	-0.274664396624267	-0.491684545833403	-0.242337975635172	-0.158317947614192	-0.238003314785196	-0.147399480229504	-0.23537171440172	-0.239351601262426	-0.268417433920895	-0.19599660972115	-0.144899823838839	-0.122564223399169	-0.219605680104586	-0.174963835869262	-0.174401296353789	-0.22866867845555	-0.152812167104047	-0.0510458717278192	-0.104090353131376	-0.228853743840487	-0.241120401159472	-0.126058748763948	-0.12476816792333	-0.219648978456062	-0.250702135795588	-0.0748385692677891	-0.179488056053968	-0.109474956362877	-0.267030349525391	-0.172418919271321	-0.204677891626047	-0.304142500958411	-0.261067434432311	-0.151260156146211	-0.251916407118729	-0.182330857875478	-0.389198669748496	-0.234064403765799	-0.401399839993964	-0.188303911931797	-0.261151315579307	-0.213018770460299	-0.401080720703267	-0.0154286590725488	-0.139612395253866	-0.207522749910664	-0.248889137723605	-0.170191439433682	-0.295116793885157	-0.32214629099779	0.0223686540699602	-0.134184915886576	-0.108697707656959	-0.265927859332074	-0.187054522801107	-0.167047361019673	-0.123129080827269	-0.117985838462646	-0.143361013462649	-0.212394096101251	-0.202483855138131	-0.165913388188022	-0.25506623300815	-0.217961452990509	-0.221173307316415	-0.20197078973536	-0.0281706648218459	-0.190320588649682	0.0415656154847705	-0.256655275599136	-0.193065114708513	-0.276104594002605	-0.300068902704686	-0.146294153858893	-0.155133532425529	-0.197724011362121	-0.309024186716875	-0.158879979774246	-0.146230414037517	-0.186890268009008	-0.158011802799898	-0.26775989036686	-0.287629312145201	-0.235656062646603	-0.223175463954592	-0.161901336704509	-0.192464537934527	-0.124889313260197	-0.303724972773777	-0.297704642717188	-0.302091540755146	-0.217967886094509	-0.285477463908204	-0.0780995485824509	-0.15288406626549	-0.231504095060546	-0.363525548401161	-0.371981511946578	-0.238787311799974	-0.373270031665407	-0.185174118555821	-0.16247555349222	-0.309761426457789	-0.20441231564164	-0.185837273110295	-0.175108965254607	-0.223729073715793	-0.242580941101475	-0.231935369003424	-0.221240046180797	-0.2182444183339	-0.157274219078941	-0.229024578407851	-0.107778232135594	-0.230958288698976	-0.26470006764231	-0.146176996159679	-0.141909201754659	-0.179894906523772	-0.331199600147692	-0.336714025482375	-0.255622320320624	-0.251949384994748	-0.279772570111447	-0.30971127886222	-0.143342540254353	-0.185825769109682	-0.119607387666156	-0.176670010964167	-0.258248715460933	-0.120093089798101	-0.269423107801395	-0.283464143960289	-0.164325927676103	-0.194816356014033	-0.225056322657597	-0.120842470850598	-0.191022240042154	-0.198056434608892	-0.128363354869147	-0.241342625285875	-0.193064309213394	-0.321353949797142	-0.247970544557821	-0.29133370924932	-0.163381493685845	-0.266460538847017	-0.271069241097274	-0.300859158090675	-0.189532791950686	-0.173886621307353	-0.306911244350012	-0.203978094596538	-0.341909855637604	-0.282154060279586	-0.185591586632796	-0.317924140473033	-0.289267346165055	-0.285325786059027	-0.297380730441216	-0.386924219210705	-0.218809284632541	-0.222576259134124	-0.309465820387082	-0.169410657780978	-0.240318791633625	-0.174786143010932	-0.0519039045352635	-0.24505124008874	-0.228428456594387	-0.407142995758333	-0.19096529968568	-0.235197915607727	-0.241428477625875	-0.224425453299605	-0.180908797752003	-0.03144489280445	-0.161980868940294	-0.280515186378619	-0.199016884764245	-0.25941600447287	-0.356614359729558	-0.216786737496086	-0.246864075950906	-0.136628139257989	-0.083039375933606	-0.163289793053989	-0.159375354795915	-0.204168943655761	-0.198861275409285	-0.177727275141224	-0.166824465673631	-0.190700953506479	-0.144460789648473	-0.304211976383146	-0.199898313177912	-0.2840569731865	-0.159930173642553	-0.276209760480206	-0.273559417556228	-0.27931251062387	-0.305461016211681	-0.140712009459908	-0.245418951605211	-0.312169627918685	-0.197541619316865	-0.148741853864488	-0.324003573316932	-0.270026369720901	-0.204202179317209	-0.10708729668091	-0.212448996355837	-0.192378257975737	-0.111804665972678	-0.106089043194734	-0.11797462099343	-0.199233039692637	-0.253474588889198	-0.291466485872481	-0.24454337470243	-0.205080467093386	-0.120550331470926	-0.175299273971791	-0.307038266859668	-0.137152699862698	-0.246484422457251	-0.14895944944112	-0.195710677583349	-0.357543248623778	-0.239103352854533	-0.355599871573636	-0.149757708790451	-0.114565870803617	-0.217872647589119	-0.301903984030642	-0.372352669651312	-0.195151631575277	-0.118158206928238	-0.0325786258040528	-0.121474507010648	-0.269458636483059	-0.265689988865592	-0.108309734107468	-0.185753235010588	-0.340263140798658	-0.34497650383186	-0.181251165464058	-0.144047204170807	-0.288554475002356	-0.297613444310321	-0.285515377709409	-0.47804518136099	-0.136965864034487	-0.238290488428991	-0.0864022245736305	-0.12802593775059	-0.303315651230879	-0.0861051474311644	-0.34325780137047	-0.155692149335779	-0.15156694348604	-0.198140669553961	-0.280595590030008	-0.0998473252619134	-0.187954509868675	-0.138569669896101	-0.332356186030466	-0.167527096261383	-0.138725785620838	-0.283442741701741	-0.255729466803486	-0.0362288885939903	-0.315477544337289	-0.264554112081898	-0.0902993379175555	-0.198324550864925	-0.314337862750564	-0.232636662124814	-0.223927344491172	-0.24247526212615	-0.245846097278933	-0.256891397165637	-0.295445200087386	-0.0664734295456342	-0.233535501858443	-0.210851835037628	-0.203628823108793	-0.198445766158994	-0.332070918959232	-0.205786958615634	-0.141141565283539	-0.257113034339198	-0.291732639687164	-0.235069782638965	-0.153495820884073	-0.200067312525732	-0.124022886617843	-0.234406361997545	-0.117857173063956	-0.10956275332256	-0.234462374183992	-0.250861979342149	-0.222101163593314	-0.171449632162367	-0.129549713037772	-0.21975816855388	-0.19880491007893	-0.150275133754815	-0.196655718272665	-0.23745844970881	-0.13770787234706	-0.164059311831668	-0.285178992549912	-0.179407914045447	-0.122067378308557	-0.219168034747072	-0.191854733158117	-0.286407934671161	-0.0203974169868313	-0.215412346668979	-0.195035454512523	-0.302685619736799	-0.134064695694123	-0.250635330305317	-0.260612503013534	-0.0117060053980188	-0.319008375145225	-0.282037454217564	-0.446479264220529	-0.0846681140848534	-0.201702686317999	-0.279591311691028	-0.0695868385673402	-0.20321442950981	-0.104052250787915	-0.261327223011298	-0.338622848254346	-0.149608409121315	-0.244507352053303	-0.430044796650034	-0.367827406453846	-0.242481478747054	-0.192667683961473
