## Supplemental Data 1 for "A tool for browsing the Cancer Dependency Map reveals functional connections between genes and helps predict the efficacy and selectivity of candidate cancer drugs" (part 85 of 129)

	ACH-000004	ACH-000005	ACH-000007	ACH-000009	ACH-000012	ACH-000014	ACH-000015	ACH-000017	ACH-000018	ACH-000019	ACH-000021	ACH-000025	ACH-000028	ACH-000029	ACH-000030	ACH-000035	ACH-000036	ACH-000039	ACH-000040	ACH-000041	ACH-000042	ACH-000045	ACH-000052	ACH-000054	ACH-000055	ACH-000060	ACH-000067	ACH-000070	ACH-000075	ACH-000086	ACH-000087	ACH-000092	ACH-000095	ACH-000096	ACH-000097	ACH-000098	ACH-000108	ACH-000113	ACH-000115	ACH-000118	ACH-000123	ACH-000127	ACH-000128	ACH-000132	ACH-000133	ACH-000138	ACH-000142	ACH-000143	ACH-000146	ACH-000148	ACH-000152	ACH-000153	ACH-000159	ACH-000160	ACH-000163	ACH-000168	ACH-000169	ACH-000178	ACH-000183	ACH-000188	ACH-000202	ACH-000206	ACH-000207	ACH-000209	ACH-000211	ACH-000215	ACH-000217	ACH-000222	ACH-000223	ACH-000227	ACH-000231	ACH-000232	ACH-000234	ACH-000235	ACH-000237	ACH-000238	ACH-000243	ACH-000244	ACH-000246	ACH-000248	ACH-000250	ACH-000251	ACH-000253	ACH-000255	ACH-000256	ACH-000257	ACH-000258	ACH-000259	ACH-000260	ACH-000261	ACH-000262	ACH-000263	ACH-000264	ACH-000265	ACH-000272	ACH-000274	ACH-000277	ACH-000278	ACH-000279	ACH-000280	ACH-000281	ACH-000288	ACH-000290	ACH-000291	ACH-000292	ACH-000294	ACH-000296	ACH-000304	ACH-000307	ACH-000308	ACH-000311	ACH-000312	ACH-000315	ACH-000316	ACH-000317	ACH-000318	ACH-000319	ACH-000320	ACH-000322	ACH-000324	ACH-000330	ACH-000334	ACH-000336	ACH-000337	ACH-000339	ACH-000341	ACH-000348	ACH-000350	ACH-000352	ACH-000356	ACH-000361	ACH-000362	ACH-000363	ACH-000364	ACH-000365	ACH-000366	ACH-000368	ACH-000374	ACH-000375	ACH-000376	ACH-000378	ACH-000383	ACH-000390	ACH-000393	ACH-000395	ACH-000397	ACH-000401	ACH-000403	ACH-000404	ACH-000406	ACH-000407	ACH-000410	ACH-000411	ACH-000414	ACH-000415	ACH-000416	ACH-000420	ACH-000421	ACH-000424	ACH-000425	ACH-000427	ACH-000433	ACH-000434	ACH-000436	ACH-000437	ACH-000444	ACH-000445	ACH-000448	ACH-000450	ACH-000452	ACH-000454	ACH-000458	ACH-000459	ACH-000460	ACH-000463	ACH-000464	ACH-000466	ACH-000470	ACH-000471	ACH-000472	ACH-000473	ACH-000475	ACH-000480	ACH-000481	ACH-000484	ACH-000485	ACH-000486	ACH-000487	ACH-000488	ACH-000490	ACH-000491	ACH-000493	ACH-000495	ACH-000496	ACH-000499	ACH-000502	ACH-000505	ACH-000507	ACH-000510	ACH-000511	ACH-000512	ACH-000517	ACH-000518	ACH-000521	ACH-000522	ACH-000524	ACH-000527	ACH-000528	ACH-000537	ACH-000541	ACH-000542	ACH-000544	ACH-000547	ACH-000548	ACH-000549	ACH-000550	ACH-000552	ACH-000556	ACH-000557	ACH-000570	ACH-000571	ACH-000573	ACH-000576	ACH-000580	ACH-000585	ACH-000589	ACH-000591	ACH-000593	ACH-000596	ACH-000600	ACH-000601	ACH-000605	ACH-000606	ACH-000608	ACH-000614	ACH-000620	ACH-000621	ACH-000622	ACH-000624	ACH-000627	ACH-000630	ACH-000632	ACH-000633	ACH-000637	ACH-000638	ACH-000639	ACH-000647	ACH-000648	ACH-000649	ACH-000651	ACH-000652	ACH-000653	ACH-000655	ACH-000657	ACH-000658	ACH-000661	ACH-000662	ACH-000663	ACH-000665	ACH-000671	ACH-000673	ACH-000676	ACH-000677	ACH-000681	ACH-000684	ACH-000688	ACH-000693	ACH-000694	ACH-000696	ACH-000697	ACH-000699	ACH-000700	ACH-000701	ACH-000706	ACH-000711	ACH-000713	ACH-000718	ACH-000720	ACH-000721	ACH-000724	ACH-000725	ACH-000732	ACH-000734	ACH-000735	ACH-000736	ACH-000738	ACH-000739	ACH-000740	ACH-000746	ACH-000747	ACH-000748	ACH-000753	ACH-000756	ACH-000757	ACH-000760	ACH-000762	ACH-000763	ACH-000765	ACH-000766	ACH-000767	ACH-000768	ACH-000769	ACH-000771	ACH-000777	ACH-000778	ACH-000781	ACH-000782	ACH-000783	ACH-000784	ACH-000785	ACH-000787	ACH-000788	ACH-000790	ACH-000792	ACH-000793	ACH-000794	ACH-000799	ACH-000800	ACH-000804	ACH-000805	ACH-000809	ACH-000810	ACH-000811	ACH-000817	ACH-000819	ACH-000820	ACH-000823	ACH-000824	ACH-000827	ACH-000831	ACH-000832	ACH-000833	ACH-000837	ACH-000838	ACH-000840	ACH-000841	ACH-000846	ACH-000847	ACH-000848	ACH-000849	ACH-000851	ACH-000853	ACH-000855	ACH-000856	ACH-000858	ACH-000859	ACH-000861	ACH-000865	ACH-000866	ACH-000867	ACH-000869	ACH-000872	ACH-000876	ACH-000878	ACH-000880	ACH-000881	ACH-000882	ACH-000884	ACH-000885	ACH-000887	ACH-000888	ACH-000889	ACH-000890	ACH-000898	ACH-000899	ACH-000900	ACH-000901	ACH-000906	ACH-000907	ACH-000910	ACH-000911	ACH-000912	ACH-000913	ACH-000915	ACH-000916	ACH-000917	ACH-000921	ACH-000924	ACH-000926	ACH-000929	ACH-000932	ACH-000935	ACH-000936	ACH-000938	ACH-000943	ACH-000946	ACH-000948	ACH-000950	ACH-000953	ACH-000957	ACH-000958	ACH-000960	ACH-000963	ACH-000965	ACH-000969	ACH-000974	ACH-000975	ACH-000978	ACH-000980	ACH-000984	ACH-000986	ACH-000988	ACH-000994	ACH-000996	ACH-001001	ACH-001020	ACH-001048	ACH-001050	ACH-001053	ACH-001054	ACH-001061	ACH-001075	ACH-001096	ACH-001190	ACH-001192	ACH-001196	ACH-001211	ACH-001239	ACH-001275	ACH-001306	ACH-001318	ACH-001390	ACH-001391
PPIAL4G(644591)	-0.262815901579785	-0.532113637141896	-0.038510974495716	-0.214902710032085	-0.0605997300248922	-0.262443070448961	-0.337166230198237	-0.196919933596404	-0.156716143672814	-0.216864930732668	-0.318706626381045	-0.166521680534526	-0.14594704816284	-0.16156073553643	-0.354451565360765	-0.144305439091592	-0.41034692530197	-0.278077558883225	-0.0645037874766069	-0.342046343440968	-0.213853308005353	-0.179675264377347	-0.0837991000405162	-0.076408478824299	-0.00325283975314886	-0.188424176421411	-0.0821933996222473	-0.263041391084768	-0.141152095797597	-0.237403418966685	-0.122478438293482	-0.288188432399984	-0.226390404633117	-0.130605029388411	-0.327929734728157	-0.184561277864308	-0.211816710850811	-0.29820630894317	-0.430660640546983	-0.125684769414431	-0.20934438042404	-0.388213116670566	-0.190057107655799	-0.389327468335957	-0.152379751265637	-0.180530483600537	-0.0427884058427313	-0.162998045038599	-0.414262141867876	-0.162727979690375	-0.22934953343144	-0.221248579477387	-0.453636979879422	-0.280379445712544	0.0486675240819085	-0.332338563413282	-0.303006780875996	-0.194208119497654	-0.248020053749148	-0.003928311201345	-0.336067389927528	-0.182649768359192	-0.373347089604632	-0.229968766543528	-0.204872967293228	-0.356445224688589	-0.369352073121893	-0.331041904487505	-0.222134637325644	-0.461797312959334	-0.468223498249496	-0.378714248770173	-0.132462624590034	-0.236716192048818	-0.0258394822581993	-0.0849749526041922	-0.219531603863802	-0.264543791236884	-0.18093874325874	-0.20946792408905	-0.239138191052821	-0.106676058273084	-0.283125553330567	-0.170891122485833	-0.1971925269505	0.0897299776389399	-0.410093858160237	-0.311242920762807	-0.143464739840292	-0.150226224134767	-0.1958840893183	-0.419758597412937	-0.21624721337653	-0.154834362597781	-0.386414769472616	-0.357219720266567	-0.324736505036714	0.00430252913391645	-0.356348172452464	-0.29999792139244	-0.159626879309013	-0.320253567681028	-0.239113780281164	-0.0777589211788576	-0.297858234492173	-0.47427531727237	0.0448701354315363	0.180594461006208	-0.140297221632803	-0.33806120163918	-0.277911590679335	-0.155158546287339	-0.214306334265098	-0.155817829507136	-0.37143486735774	-0.230754316270634	-0.206827320102745	-0.298474734024359	0.0639493869156964	-0.184575666379846	-0.0503633733521581	-0.556604344202647	-0.318616014599023	-0.133361896701383	-0.122535869062048	-0.6891378567731	-0.17807543887764	-0.419634859245058	-0.192373006010362	-0.296923693099274	-0.0215935951432981	-0.356989678155388	-0.176673374770734	-0.104138523657755	-0.506445390735485	-0.245671527116233	-0.212475263067342	-0.257323850617385	-0.0844442482362512	-0.105341027001938	-0.204211017920458	-0.363069924408925	-0.356597468036193	-0.155826758955143	-0.141864970161038	-0.131720713039676	-0.101471597868365	-0.191501538937547	-0.322860220520406	-0.288009278563955	-0.122466628349725	-0.13777933977728	-0.232697312581751	-0.49826124351221	-0.332440343528182	-0.152490974803763	-0.216717498940138	-0.182828219354775	-0.331354112349972	-0.273240915925053	-0.299048778057688	0.00214886001198157	-0.231204625840926	-0.335000131007253	-0.260225984475421	-0.0561211193806663	-0.271909436760574	-0.172068966524741	0.34735429358237	-0.427765904496899	-0.33124803509273	-0.222997338078848	0.0344683124789066	-0.325232202763914	-0.132879637279684	-0.148522904623293	-0.289827515122343	-0.169718052204985	-0.296948454943814	-0.358915515164227	-0.182796158561666	-0.411829699375188	-0.11259640176318	-0.38987713789829	-0.285295761628814	-0.151042555814747	-0.168313356659647	-0.370237805683756	-0.231355123821081	-0.112152223652151	-0.202087481352539	-0.0537577382520663	-0.164800651590889	-0.17938720701585	-0.32429921404896	-0.231792092847862	-0.299633821834522	-0.185514992633116	-0.240510653017155	-0.172448163830294	0.0441856780975867	-0.187618041264093	-0.162010846346803	-0.149243036903569	-0.301195522836441	-0.223697911632881	-0.19451289033867	-0.261207654138698	-0.233573752193371	-0.202906750733272	-0.157165342365914	-0.0520060891837648	-0.130532163902015	-0.214412830194753	-0.169755887911452	-0.0558435245614395	-0.103883656107098	-0.254062857818026	-0.584472158372009	-0.0793678182382133	-0.316070955518524	-0.261029114785303	-0.272066560748604	-0.113159457417863	-0.294061778933248	-0.126815502436964	-0.00758530924064722	-0.288965499467067	-0.329628865103012	-0.191743427199936	-0.220743233942281	-0.274090356029236	-0.11461490671013	-0.538763063966802	-0.194777560282113	-0.387825306908003	-0.479249584618581	-0.276726454050133	-0.167829118743833	-0.161059930938009	-0.235858412449376	-0.323963229267562	-0.431284317973698	-0.169455307476987	-0.26024453756119	-0.287016940359076	-0.328743478281107	-0.262519590367929	-0.244823518000915	-0.235652180039194	-0.0974536929193689	-0.0785032776748712	-0.168596548601847	-0.301112735762068	-0.478265357754309	-0.180866914317481	-0.175564970821527	-0.183892358891063	-0.168481234195633	-0.289765039389315	-0.277591305566588	-0.172893941538291	-0.294718295577863	-0.242337378137872	-0.129141520181685	-0.117743500851102	-0.188403638439952	-0.186975221720024	-0.127467317608327	-0.0605489640706421	-0.0247062104633726	-0.326738543791031	-0.200386422666339	-0.294950966825347	-0.209226281107408	-0.235540865200701	-0.187211467484382	-0.396162290055845	-0.251632424804341	-0.379779936263264	-0.333714064678196	-0.0373085576901865	-0.269165774605726	-0.243069818647522	-0.280473872655715	-0.127992135321138	-0.205387672693592	-0.257960533761568	-0.398232577624736	-0.228673161138569	-0.0977601485431012	-0.351406973827852	-0.224219626027847	-0.241467182725209	-0.339006048990555	-0.101551537990062	-0.331954457091881	-0.161474786080008	-0.0323439125487412	-0.480585309373649	-0.0169227287742022	-0.145090278316362	-0.173303242311057	-0.286083607263009	-0.472953261900658	-0.306581348513504	-0.294158587590803	-0.373520067675346	-0.25494370787366	-0.395318424853264	-0.261900153606583	-0.198285773401647	-0.285720776586692	-0.15488730509436	-0.262156109137625	-0.254264120852652	-0.0595383288129084	-0.351031259583034	-0.141780623956191	-0.0962575537282626	-0.230257802499503	0.118190116280741	-0.134936369273265	-0.146965870415271	-0.0296736109750909	-0.148391439571706	-0.202561862993003	-0.277297697143863	-0.160968410619072	-0.122909232906372	-0.251103323468968	0.0139754473007205	-0.100807820091775	-0.477757231163752	-0.162098247202147	-0.258252949947925	-0.129268744255751	-0.338284106490923	-0.184824946025638	-0.183794127487069	-0.247532840944809	-0.186183142475503	-0.144223869636761	-0.3398884036106	-0.183575625872252	-0.12108181387219	-0.062353352085054	-0.12226187983756	-0.326948178444991	-0.295133684595127	-0.498514777559015	-0.131650743583767	-0.21153544652784	-0.43880798543429	-0.26423273903424	-0.311567157655454	-0.178102194241205	-0.133945774455062	-0.0682820190551485	-0.258285426541703	-0.116007980684773	-0.545105377779127	-0.234002869587422	-0.317358103503952	-0.348263028212551	-0.206315473963444	-0.167978277261903	-0.184952697078958	0.0695756828150865	-0.263964939785645	-0.188654216095872	-0.120885566357003	-0.108617575517975	-0.189974864919772	0.356885409979462	-0.113958193141396	-0.274772413880378	-0.148198311850839	-0.0731974122366139	-0.128654433143891	-0.21629497804161	-0.110771554613029	-0.175219983191109	-0.17712966816145	-0.218136087427036	-0.0902327251329047	-0.0874245120030347	-0.221959272073405	-0.360734701392462	0.0355671172234228	-0.0810414547600397	-0.208295551448419	-0.259463467281086	-0.198355104378839	-0.0670266380619302	-0.256310499168397	-0.265185520451598	-0.246618961160925	-0.107773646285681	-0.277139343059694	-0.209474054892917	-0.212103565810984	-0.341237685434648	-0.0985494586876591	-0.301891893396584	-0.242262441992068	-0.307910739371715	-0.234975010461435	-0.108436302026286	-0.189353332709191	-0.0473806141171187	-0.378523376630408	-0.27893496912793	-0.248664629075769	-0.322960454769827	-0.389881039912809	-0.170674479508583	-0.186757752074184	-0.12878750954667	-0.235718656933404	-0.336667175157323	-0.110492687034114	-0.282176636866973
PPIB(5479)	-0.161750550809901	-0.137523851571123	-0.0571550680998664	-0.102098398680534	-0.0912635495112818	-0.00469866795430102	-0.0932847650949314	-0.228698456138267	-0.0586551310604978	-0.0433409558926438	-0.0791241454022031	-0.0421263431903736	-0.106612124709722	-0.03363092139134	-0.00738911829715956	-0.0715520666041618	-0.00759640355514208	0.0670835494221073	0.0505063223607529	-0.206638452471279	-0.149125152530204	-0.0855970099779003	-0.150855639575399	-0.0800204546014453	0.0702904167448669	-0.0378605472156211	0.122766081956479	-0.132808298143774	0.0369609084707801	0.0141553521614912	0.0251948362931337	-0.102942001127918	-0.0990685329298545	-0.0512455259875617	-0.0695291303630068	0.076318698945882	-0.0570387441417328	-0.203643875003231	-0.117874676875616	0.0200537042681509	-0.12681106539963	-0.0397565378620615	0.0704635157634742	-0.165606959101932	0.0555001873979074	-0.0107822098027846	0.0296192004451873	-0.0326465418001108	-0.0713344783861782	0.0190855349144908	0.0354401019635812	0.108020578263421	-0.0456070762369334	-0.044914337156299	-0.22675929388519	-0.0349621585996131	-0.0853953602426765	-0.096729214805754	-0.0103275037317725	-0.127104663076459	-0.0258257919427723	-0.0339822722619081	-0.0407916326737507	-0.0447402860555617	0.0462524408297479	0.012835696927824	0.000587329118111979	-0.137033141714794	-0.0961268951492818	-0.131824617732371	-0.225143086404962	-0.0280460086652447	-0.0612430553081677	-0.015969624640512	0.00308198744423019	-0.142974221731146	-0.06728245945554	0.0412326318671257	-0.0626933746059232	-0.193222022384104	0.0657719520303367	-0.0202910057707241	-0.038872478078119	0.128648469786924	-0.107026642212302	-0.00305516724512388	-0.00317134468786467	-0.194512899696821	-0.134954938846471	-0.0318840678662009	-0.0729416897546779	-0.155038043742184	-0.00141865611118189	-0.198656278451063	-0.138374056585642	-0.14588839617631	-0.0849742691980614	-0.0880571803874	-0.147910894021623	0.0493639295126037	0.0167999509623007	-0.0526017995839581	-0.00874849753052135	-0.00584202236111714	-0.109524931559665	-0.290450633202155	-0.0586705420302619	0.0739473809954728	-0.0451792209794137	-0.157952089781113	-0.0700225071135275	-0.14873030026157	-0.160744035401211	-0.00569064764182303	0.0298935074833776	-0.0385284414578833	0.000921404708726453	-0.092847449638163	-0.105536979648353	-0.0829926964606091	-0.0503696079285215	0.0279143396279312	-0.0767893291034141	0.0303004445429463	0.115884279017769	-0.0883668996894496	0.000123758955306932	-0.150905091011772	-0.144011335890166	-0.00903568077744031	-0.0101170524839801	-0.0468011756410984	-0.0261217692917592	-0.0971634874668147	-0.0977717324101003	-0.131407946571425	-0.054382752111028	-0.256289435489595	0.0129151219762467	-0.0864172421992748	-0.0467202907622965	-0.0763648325138693	-0.0973115686913909	-0.0762203527078052	-0.00350743188508532	-0.10436608656733	-0.00585275150742545	-0.141422326536944	-0.355976087761346	-0.092111435703201	-0.116799527930208	-0.18812050645446	-0.0587191895546497	0.0114246810632004	-0.0416956269234221	-0.0719417839738985	-0.0547553886275387	-0.0414590563063196	-0.0261675038629098	-0.103325269195972	-0.109357106262406	-0.239235811829948	0.0944684944161299	-0.0138976267554338	-0.0876692354762207	-0.0427131893134347	-0.203839061114625	-0.108831887979043	-0.19781324887673	-0.0512067307802165	-0.0982686011107292	-0.0383752326700991	0.0305009089383752	-0.142035814174759	-0.0953183661613879	-0.380655232544713	-0.0763720869204009	-0.0763044329473807	-0.00903663678137756	-0.0168742287322983	-0.126548595585618	-0.0346862407443298	-0.101339995217506	-0.128077777270416	0.0214589733263477	-0.116958018050272	-0.25258911316937	-0.0965885811400886	-0.0473033164650493	-0.0778824065889376	-0.239021336264982	-0.0112112321618239	-0.254719820403127	-0.107759803172696	-0.0402594346779055	-0.0553564530048447	-0.0347496691035549	-0.162715560683173	-0.0841925409246043	-0.0529814306732336	0.0207559975025662	-0.0824287877243959	0.0705816129957399	-0.0381316611934944	-0.285087442244711	-0.0660692525724874	-0.156153840784026	-0.097081542651089	0.0439485976991428	-0.0251380900725706	-0.0800197979086195	-0.110954678120512	-0.213379735249644	-0.224757436097501	0.135077895471139	-0.0225213209063318	0.0285099196059422	-0.0467670567371004	-0.0920712235481763	-0.070749985053415	0.081742009967172	-0.0488636659870317	-0.00820481986803131	-0.0679522707830991	-0.0237739221063418	-0.114493248447605	-0.185998657200889	0.0275261531440671	-0.175699521114427	-0.189128950291433	-0.159412259911802	-0.0148510922324183	-0.109407191372127	-0.0287773275862822	-0.0601509183032439	-0.0606754393858587	0.0469037677631647	-0.0220672692760821	-0.0014129694742151	0.0121615282183162	-0.132300831207953	0.0101626947204066	0.0357643676775564	0.121009979728283	-0.101921377441833	0.0283155439241507	-0.149434388355621	-0.0457227681848096	-0.142778554026207	-0.110721877285941	0.0277430583740905	-0.0297927917328844	-0.0496164872970818	-0.0947607515688507	0.1113904629255	0.00920916162396788	-0.219657834554634	0.039702235339837	-0.13869966558613	-0.0251177299271975	-0.0177300080827718	-0.0788888252674158	-0.0565144415383159	-0.0766505439420865	-0.0233677498750568	0.110951988712833	-0.0942668640716798	-0.0680462572395898	-0.129477586238052	0.162415196006031	-0.116058141248284	-0.0624317767967822	-0.111434619305106	-0.0367954379787625	-0.121356408216715	0.00388290406019522	-0.20555187748078	-0.0694674313688471	-0.0981884298631446	0.119155486208303	-0.0446071731631352	0.0565313793054559	0.0269734677581362	-0.0694407126940805	-0.00887456587154867	-0.0219668194790052	0.0478594620310751	-0.05511891883632	-0.0460489754458046	-0.177950893595313	-0.112570981778338	-0.0944835525233979	0.00933486944427003	-0.190390245576407	-0.131557659863314	-0.0896282273024298	-0.128764195884335	-0.073728140144042	0.0254783115396675	-0.104942061491439	-0.0192712735696275	-0.253242065988297	-0.0643585598218416	-0.11795415466107	-0.000102820095084145	-0.0860468586527545	-0.146291472785896	-0.198263689086666	-0.246055629299967	-0.190038451748533	-0.0532582997591519	-0.070554512048987	-0.0370953902922411	0.0873890297049576	0.0224377142909897	-0.098213772223256	-0.0977806496470114	0.0998447290489744	-0.0456116026061568	-0.280510204915753	-0.093819745779821	-0.0423221051960763	-0.0575980632454405	-0.171938275981188	-0.00849020198489966	0.0233472860338616	-0.0601515752592355	-0.0366079973595013	-0.124811833365381	-0.0551844922404107	-0.142547752521519	-0.0895098218010973	-0.120439453568573	-0.151499560706946	-0.0101142007488646	-0.179563096187855	0.001663880554884	0.00307322421539837	-0.22918756076784	0.0665691264753197	-0.126118744452755	-0.0938436593149337	-0.0946994619319986	-0.23602554721312	0.000610497389547285	-0.147981735863536	-0.121027034974034	-2.22682673892208e-05	-0.0154087229091234	-0.0103291189337033	-0.072885050195962	-0.168834844188705	-0.0331015426959137	0.0254015397382887	-0.163448684062005	-0.0893555402321192	-0.0687729672386398	-0.17443440363217	-0.134424287533362	-0.0529989910662082	-0.00616448117398636	-0.00270299050000533	0.126947650810283	-0.122774097977193	-0.200778906364786	-0.269441119122605	-0.0657991065869419	-0.0781762257428736	-0.0372896536521081	-0.279279670226593	-0.0827179882810367	-0.11007258143468	0.0122658570503968	-0.0325975682017312	0.0133470510713714	-0.00378395704275559	-0.0921061539542592	-0.104457149633925	-0.15835675617457	0.039832272404117	-0.00123542705837162	-0.0685995491361894	-0.119218396000051	-0.0470120860224299	-0.0752795235759873	-0.0922552627572212	0.00141928711626098	0.00775230749043809	-0.00704944586534022	-0.11116524009824	-0.112705753234361	-0.0715647518954736	-0.0993527117289212	-0.0568870420507318	-0.151022990026917	-0.0786868818885053	-0.034274049395815	0.0578314327275089	-0.0719228672054235	-0.340273216857556	-0.244933535921095	-0.263112583068026	-0.0315248697131145	-0.232643573434913	-0.114315649184192	-0.321243196355909	0.0717980891701066	-0.00954853029655692	0.00356197406153612	0.0866203632643673	-0.0179360824736367	-0.00293074822846681	-0.0992916369017036	0.0150883707873365	0.0405711353807183	-0.0894134168378824	-0.204626889676114	0.0821446916225244	-0.119691710930283	-0.0983050289823683	0.119400159349753	-0.338147484961388	-0.123405348094126
PPIC(5480)	0.0752227804023829	-0.205008665652296	0.011438183035477	0.0835001397395495	0.0526236279392851	-0.0684688060061384	-0.0123412660721813	-0.0158174576409134	-0.100023863249198	0.0918847160509845	0.0849947186557	0.0701038418494827	0.00818308336572657	-0.0332798396473477	0.0449806144256786	0.000427251547322382	0.0116658691030176	-0.151658725457113	0.00123234238637117	-0.013852362182604	-0.0699877561434431	0.00428513105080446	-0.0943129119834599	-0.00347836281258973	0.0190811568206322	0.268441067506502	-0.0180291478363571	0.0604357018014723	-0.0297776022490145	-0.0711176097124966	-0.0482556637197791	0.100223176488957	-0.157145645678539	0.209533868228722	0.0438459981767232	-0.0885682745841703	0.0156440364560381	0.0243173479814607	-0.0486883563361603	0.0183258463824441	0.0346216755770222	-0.0214943971028954	-0.0923559108119988	-0.0132483224747065	-0.111072981184005	0.147000373505025	-0.0774833755171081	-0.00602444870732069	0.00989289218493494	-0.0245748051037586	-0.0790542723092753	0.0461282633920001	-0.0250777211517942	-0.0172204769576177	-0.00232506450689029	-0.07492876551841	-0.163158613227168	0.193907057709023	0.0308824545361351	-0.0871620683940769	-0.116629925017737	0.11106838934701	-0.0161610206787436	-0.0639495933034777	-0.0999505733101576	0.0861312230448969	-0.0754903344135004	-0.0833875166567804	0.0527682689670081	-0.0484125415442284	0.0674620876321224	-0.0590254768845507	0.0337662974654692	-0.055374608074146	0.0349213307438611	0.0418193717425118	-0.0345359152542884	0.203870116788827	-0.0529057356730579	-0.0469552270341637	-0.00696431928554836	-0.0721841211710757	-0.0808203085875324	-0.0581981520595826	0.0511352337384918	0.0387552710594505	0.00985700360649726	-0.00471982530666665	-0.0136491462186277	0.0977962917216424	-0.0552780501535606	0.0149604004112432	-0.0357821352643904	0.110863685277863	0.0624405543833391	-0.016136938209717	0.0823555570288203	-0.0134328567180121	-0.144584798809924	0.0600139183862825	0.08978802292386	-0.0688558865895808	-0.0509835489582896	-0.145451144845756	0.0822342160407099	-0.0733196476816791	-0.0214791820549604	0.196817586382919	-0.0423314152257341	-0.00115499015451141	0.152732162753859	-0.0244967998959139	0.197049667496984	0.0876271243060931	0.0104626540533662	0.0197899654195888	-0.111215738580393	-0.000835054352077959	-0.0323260420382558	-0.0938746485082574	0.0392730029459522	0.0976239551073271	0.064232349972323	0.00636519340987091	0.0406543438670554	0.0921139595200357	-0.018686774294321	-0.0624724274069527	-0.0128195742584607	0.0711350547369205	0.0838669919743634	-0.0630126419095428	0.00658392504978765	-0.0618522808333546	-0.0759328935181676	0.00403460428719457	0.11582914339898	-0.0251504773564713	0.0370327465672333	-0.0925842354939335	0.0417142296557033	-0.0668123614063858	-0.0616092035741449	-0.0848860544804676	-0.0101050074531163	-0.168869320921418	0.00928948279730528	-0.0788628686582436	-0.176254874325969	0.00984243725421302	0.00582712618913402	0.157516859784288	0.0974004133158079	0.0543590631461779	0.0640993329207107	0.0144496580393611	-0.0926796496504389	0.0703583779631583	0.0141579520833283	-0.03567766854112	-0.0142020027275547	-0.109794533869099	-0.0299931968145458	-0.219549354269982	-0.00940930236122666	-0.00188490010489791	0.0428024544987153	-0.0124373264048735	0.0379620986380182	0.0493162515541592	0.0235688520722843	0.0480386047461682	0.015909251272638	0.0180788573677415	0.0272065926744	0.187766270776564	-0.113983565700912	0.00304668639008226	-0.00170500226522097	-0.00330560309050366	0.0907812634364466	-0.0647937559347082	-0.124143044196065	0.0482625422095795	-0.116696909719812	0.217996838767529	-0.0885452827215449	-0.0137128754588296	0.0109169372718928	-0.0682647655110929	0.0884597036497941	0.0276787876313712	0.126462898878865	0.0886420248709569	0.114434156531378	-0.0322931788859237	0.01969697963714	0.0243624658865064	7.00349179058382e-05	0.0764191304585819	-0.1273613411787	0.00256038391888299	-0.0172405272708356	0.0213547822441936	-0.0809622885459695	-0.0110311436166635	-0.0617200739615492	0.0133629991034806	0.0352273786829912	-0.048305978612969	-0.0171089342593286	-0.036886749226866	0.0956464374838714	-0.00408487608751717	0.0838642266320543	-0.011363414748557	0.0816131364882341	-0.00622861641278717	0.0845159302970805	0.0533790825774478	-0.0236389123978164	-0.0331545820566996	-0.0621503996714385	0.0973536162435877	0.0721507907182628	0.0858946515431763	0.179769791747084	-0.0334306307249915	0.011397847855332	-0.00249813700584862	0.0184306403647318	0.0835306869621803	0.0286765160100162	0.0550277420782559	0.0200204215078584	-0.0895428095429007	0.0788399323313656	-0.0932977488547428	-0.0302540139199509	0.0876975532580375	0.130342570453736	-0.036352367289908	0.0256031131918866	0.0178971816462389	0.0519533119238512	-0.0647104067532833	-0.0104120336409441	-0.0969281295244636	0.090581030886246	0.0174763245855613	-0.0709715919103264	0.0344833367071372	-0.0566228622562281	-0.0290009826277282	-0.0501704027629959	0.130546606360161	-0.183457574210608	0.0630044002612958	-0.0241745700806396	-0.155441092077429	0.0119816346115079	0.0470968853597933	0.105230977600384	0.0991558422648729	0.163835564369342	0.0309627316258305	-0.0225429581058775	0.0602864408422069	0.104738137051973	-0.11041576911478	0.0776316413035349	-0.140260512074395	0.0983813909905733	0.075110334289727	-0.0926722079532249	-0.173351956604364	0.0612301870594973	0.173060112616843	-0.0503800469362749	-0.00102750100026866	0.0380340541651034	0.0100551298673945	0.00848803042892091	-0.0565410742931254	0.0730592340398448	0.105464114188944	-0.0841373969642455	-0.0331949779375313	0.13021946214811	-0.0916706985374064	0.165123891127981	-0.0413421290588002	0.022196755623266	0.00280729972178242	0.0450742550660364	0.127159225553266	-0.0865066840246714	0.0382094416201271	0.110354898990537	0.0307424944304852	0.0499736647938413	-0.0441494375310911	-0.0260980114344514	0.0676283820946416	0.0470177351949685	0.0263315537335575	0.00795087975721857	-0.0940539323809845	-0.00559183144698813	0.029739250969659	0.104512570631404	0.0102853975142019	0.0331293817659018	0.0781525472643066	-0.0244956343390948	0.119833099247602	-0.0612877466058952	-0.10637049099123	-0.0443944536145232	-0.0307299494490556	-0.122999357388214	-0.168757611832362	-0.0170606439402693	-0.0387778606313905	-0.105679190731718	-0.19219346330132	0.0516995059260347	0.0588202479959437	0.0308510137953438	0.0251034650962794	0.100139288323857	-0.0051236572753151	-0.0730022561026292	-0.00257341757451053	-0.0360762790558431	0.0830520534148869	-0.0936215171980712	0.0891349476519543	-0.0106044276073063	0.0316572696510069	-0.136795799289418	0.0202705429056966	-0.0578102424699962	0.0138907397048917	-0.050569792048081	0.131514878718674	-0.0267437528439563	0.0429928774910248	-0.0376506704274996	0.000263910267033096	-0.099213343371755	0.0150200653041199	0.214707705218448	-0.023362036846442	0.101729504890147	-0.0421917344875151	-0.108139141796731	0.0350390575158346	-0.0919387234547626	-0.0625742315018939	0.0163497117809527	-0.0108104264678258	0.0789742284233626	-0.00494495635820102	0.0408890200850156	0.0837613750909166	0.041122452719327	-0.0697745160404294	0.0287219670350056	-0.0223364539765725	0.124796312211634	0.0192304385828895	-0.048438170431268	-0.0289928354161244	-0.0324671467306776	0.0812623637848719	-0.0769991934814555	-0.131584706138451	-0.079791271072653	-0.00778094158455562	0.0201392203134547	0.0600418074954225	0.0794900497472665	-0.0365318981111439	-0.0766405989411771	-0.104749362157578	-0.0284624172169934	-0.122993233505461	-0.126749888266416	0.0758736738087849	0.0155997113989449	0.0302087543477763	-0.0809530239397975	-0.00417906750452619	0.00047308455541463	-0.0448935421009166	-0.0732631712381326	0.138895912962035	-0.0800054639210002	-0.22702734612244	-0.116700111301547	0.0158038836789422	0.0359112413217234	-0.0268469361048596	0.059867142505078	0.239464600614989	0.0374316649075183	0.0517277403199813	-0.00325319810761586	-0.0571732021499544	-0.0278572934083938	-0.0483820960242161	-0.0403714724271776	0.091253305132647	0.0294231478989967	0.0109836812043714	0.0754067982165016	-0.0396456126206257	-0.112092991260153	-0.0587666440848039	0.0359025453222383	-0.236509056130156	-0.0302495596775752
PPID(5481)	0.13785772836881	0.0418989442786408	0.231918761028663	0.108970244363593	0.0984271050745525	0.195508718747199	0.133966013898921	-0.0808372552064071	0.0920403405884217	0.146508092295911	0.140145417082892	0.145508496697103	0.175137585508545	-0.00765468448003656	0.131202543778954	0.0475167014552297	0.123465448584283	-0.0690052734457061	0.017341235132822	0.104728669353082	0.0812440784492586	0.202566927677889	-0.0535841100760425	0.0981872444689642	-0.0464213680441798	0.0411463779119192	0.0895851241214754	0.0901002175963491	-0.053952148623058	-0.0111881338756101	0.106465189677081	0.0246029269398461	0.0500967569418139	0.035778730062703	0.133794172998073	0.0438248983120737	0.083866788452595	0.0783780177716693	0.161515664909304	0.0576409124872091	0.124777865214213	0.00212753568137359	0.0602642830743635	0.100055522706353	0.0652523054398256	0.141803160894985	0.113940974415271	0.207713584370142	0.110596179395185	0.0950249409759557	0.135471749033187	0.166107445355361	-0.00690879043780798	0.158550066942227	0.0156611323642112	0.124886614677616	0.0875478341057059	-0.0115497976942291	0.0268171793036617	0.0331251436945037	0.184748945180391	0.228485283783057	0.0916377801467842	-0.140261539281757	0.0522649533688543	0.13656862048973	0.0603898996962855	0.12824890688232	-0.0188547839578883	0.0553831350600534	0.111086334109304	-0.074260413803062	-0.144031469220161	0.0291454802029241	0.153715977019972	0.0619546848086082	-0.111054117459642	0.0247287070938059	0.271623289531172	0.326672104612309	0.0495082043317138	0.0717737128310219	0.170340762601425	0.104280403389887	0.0725275643304591	0.0928660370517476	-0.0358177160417459	0.0613494524114191	0.0212648944050629	0.111754155292583	0.0770424978716245	0.264598506418106	0.122073168952767	0.0969380774885461	0.0233157194816961	0.112194687178087	0.0405586723643742	0.0621495932508364	-0.0061305635960829	0.113288771110933	0.11384963197917	0.0678494981412544	0.16208110418108	0.145075996676049	0.0293775683161234	-0.0508037178550937	0.0580168492863117	0.0307791017017608	0.0697118106131144	0.0609088668706952	0.169653961337691	0.0679589583222874	-0.00160153197028033	0.0829899128615231	0.365952714279234	-0.0614991389817661	0.0341775691450505	0.0898174730648773	0.0271392959139574	0.0426581833065344	0.140774497138952	0.291906488551051	0.0702902610580472	0.221027119488144	0.078912130795282	0.107731659741762	-0.0459326356521036	-0.0166892676175176	0.237479825371614	0.305922670800777	0.0336952957650269	0.0181367264801702	0.107980280749564	0.149966466714005	0.112626686539038	0.0972573600327845	0.0643381782873181	0.0658964468066386	0.112688008570927	0.0833896842897011	0.185188097825124	0.0845574729365176	0.1470956627246	0.0180561977070668	0.0820224269726243	0.112316201636922	0.00132462961604018	0.0525174979219541	-0.0834744848721659	0.048999678381818	0.132930128031212	0.0952537539306777	0.106859504971351	0.158488726989047	0.126696930840101	0.0357364622186288	-0.0336781638047982	0.0277371824351006	0.203243140089708	0.0724455692357278	0.142866704609386	-0.0124132036625681	0.156331608937525	-0.0983893095376458	-0.0169023547037143	0.0725457322653132	0.131764316589372	0.0722506336923558	0.264177219035407	0.149175761154221	0.103059533131466	0.193591866802857	0.0676298913087505	0.15720661822809	0.11384015150988	-0.051495698526892	0.100524420034984	-0.0833784103020757	0.0399747883524776	0.0946230332807119	0.0912505466396064	0.0938581393930219	-0.0314727826897933	0.130315466819227	-0.0243240503427583	0.0538741873145109	0.0684789271986339	-0.0235955935074585	0.11952144626216	0.1889167049004	0.0813797024599301	0.0786656001348804	0.182164658510666	0.146756083093528	0.143597113739549	0.0703252716770594	0.130232826248352	0.0355837941294881	0.0342118111596508	-0.0888536480652488	-0.0448933256826932	0.0219352305212649	0.0221031114655046	0.0611012260196333	0.0519923474737126	0.074123730728	0.131099295449779	0.0804947294058056	0.0637919241590156	0.048825419418751	0.130845495655016	0.115489587736619	0.112274007853054	0.0258735098292703	0.170260523573062	0.0579307594550682	0.0520957698151095	0.18141960427144	0.0545254671789671	0.060513128101591	0.0695039497407515	0.0931513197590199	-0.00226741972324037	0.288135150576922	0.0757001083424258	0.088188000532166	0.0824715556752887	0.0403113905438854	0.221218842819787	0.128894520497344	0.0625915591451376	0.12144039023936	0.125019297533145	0.0435487823497842	0.0268714030520524	0.164227723016823	0.133963801676031	-0.136279822371473	0.0969774822917833	0.114238245257341	0.110716705010227	-0.00353912128582863	0.0564334226688625	0.145059067151918	0.130447159044329	0.0397873434906674	0.0404043164164039	0.0491580870321317	0.0179054137510881	0.129508290442574	0.00459696704566328	0.120439246222199	0.0487926615034057	0.0413441525710713	0.0201315465682744	0.100037823400243	-0.0259540072605239	0.0713532325368246	0.130091099237869	-0.0335342904456415	0.116962075001696	0.060805128303868	0.00973341850156604	0.310857887279525	0.0605159305084784	0.033143909827988	0.0183032562179381	0.230363020863706	0.0826642238363366	0.0508564680871194	0.108266894026947	-0.0720581571830355	0.159311236127675	0.140452675194864	0.0633134671313974	0.170478632940615	0.181087254398229	0.0151177433413568	0.0652484140121616	-0.057055392935397	0.119292942481133	0.220332346359626	0.122945004571232	-0.0163305220306171	0.0202880665531176	0.052013077082474	0.0219107067701484	-0.0846334085940427	0.169356318643531	0.0842192517538835	0.134490898608614	-0.0159374547614666	0.0924140681716263	0.117451008401698	0.131410763298216	0.0840124779495081	-0.0207148656616725	0.0798936824888781	0.136952454434465	0.0869288403485428	0.0466294178918271	0.151352704751978	0.0693849626210456	0.0330927795508549	0.167265334943128	0.13405170792279	-0.030580117266637	0.0643246941201971	0.111567540457004	0.192809169133586	0.0941335475728879	0.2002618585027	0.103379669054046	-0.0342304753361237	0.145326837993399	0.108294922474883	0.073379064199921	-0.0135074755800895	-0.107281335541146	0.228945299415438	-0.104658991713736	0.128413685878515	0.028605392333844	0.00176729220802074	0.186098320800373	0.0971498677489049	0.0592284287431682	0.0321379135053592	0.114712528364076	0.0261925902306225	0.0996312591632595	0.00124957016956284	0.170495539720983	0.131455845745526	0.106048106270177	0.228727207531132	0.0701721263760983	-0.0650014710781217	0.0620950241085291	0.119364094487314	0.0516313348496113	0.0794998251640214	0.064496637494726	-0.0705938294286338	0.199035081635419	-0.0368256977176798	0.188080490838414	0.165521395998217	0.067608746299586	0.110977962895516	0.0709612956911494	0.0850717513978173	-0.0651652411537269	-0.100723384680679	0.0942213574244272	0.139654863112338	0.115348019036072	0.0489971440557258	0.0800023680657485	0.0900259441234507	0.0631866204800511	0.188655451102283	0.0825887281068125	0.0945934867044062	0.125728461613807	0.123043689437653	0.0742890943115178	0.0587942737438348	0.276073392839635	-0.00464231441859018	0.139072055232136	0.133279646514643	0.0891516098816055	0.0904283049306567	0.117893523366217	0.0852404723562751	0.0918266575076947	0.080166792127215	0.0787985735810855	0.0435736063207602	0.030023970408885	-0.0655036236819282	0.162860863967011	0.176961101126956	0.108227649894999	0.120797026832219	0.168055659248359	-0.076005618174945	0.0820084393675533	-0.00849383026534897	0.139990893750227	0.0670164705344067	0.0996967722704261	-0.0275565727297085	0.120879618366997	0.02042053849074	0.174609838041538	0.154828096144014	0.247545015503288	0.132661890357188	-0.00905507120279424	0.0693852468582905	0.146035927201132	0.137422840530866	0.106685446093502	0.0661475019241963	0.181565218005921	0.164657820232724	0.0426784835109275	0.143051851397259	0.114125010284161	0.313657358047592	0.152282100133031	0.0809843436516987	0.0695266234175123	0.0832130969349676	0.102496453528258	0.129328738343652	-0.0065803523823186	0.0591718864282465	0.090972209202339	-0.00944844275483382	0.100629423092193
PPIE(10450)	-0.59676257809087	-0.58985091263071	-0.568738304443811	-0.97380426389957	-0.880049906358707	-0.771636373927256	-0.717729208604733	-0.924569235648704	-0.665543387169202	-0.801988360194546	-0.805877523692357	-0.652917864578572	-0.85650295601329	-0.865682703634328	-0.780062036355231	-0.838012609540552	-0.947698424008797	-0.724074465029531	-0.627289551524984	-0.890386071916254	-0.907972692767033	-0.412310220178211	-0.874991939439187	-0.667559497792042	-0.49273053876617	-1.06077444155197	-0.891351283777744	-0.935484161377413	-0.643009812556707	-0.759600796912665	-0.643841113151459	-1.31604321044947	-0.74253906312415	-0.773220718078443	-0.929866210002227	-0.887813959705506	-0.607243061845837	-0.692425224929318	-0.920607203629648	-0.930244528641656	-0.806408250256084	-0.9056746383314	-0.794140650964498	-0.685905039956874	-0.583218803853415	-0.699362618276937	-0.8370469946136	-0.765333478777945	-0.330476993304508	-0.580956072998496	-0.725784907866083	-0.63642378445916	-0.767275624886737	-0.952398871918289	-0.608497773214138	-0.466979321217788	-0.527996013232176	-0.75293695512025	-0.836543913802642	-0.989410809469108	-0.653534786834896	-0.706977183017021	-1.12042212687727	-0.933771961126605	-0.772382853234432	-0.841512508213973	-0.946120674668582	-0.679286312277966	-0.671968828369818	-1.0084269704553	-0.858207696895808	-0.758882045731944	-0.980361763971969	-0.985201023151227	-0.781667676901282	-0.821396282309976	-0.811301281743143	-0.902328236182607	-0.877191536590884	-0.721442047797157	-1.01243430556983	-0.640526534646922	-0.938640003670047	-0.632397072679483	-0.556257131005871	-0.620101659315164	-0.904336691501076	-0.507316317550499	-0.752996057389039	-0.618865818882186	-0.727781391651333	-0.576966107645306	-1.32684814139836	-0.638227587013432	-0.602380441363325	-0.934675884873928	-0.774040423078803	-0.748738006861286	-0.722859863310448	-1.01427633067079	-0.752871875582121	-0.93173780358155	-0.569150827531394	-1.16392191160033	-0.753295106216536	-0.694463977960264	-0.696935394672808	-0.554911367959537	-0.738273887493567	-0.457146675809838	-0.819337866077163	-0.820293434231109	-0.624584478567073	-0.434906079310291	-0.67405546556348	-0.875650375741502	-0.823333728538689	-0.683055853049911	-0.700301988265704	-0.86115558897039	-0.745781874259713	-0.793750414491569	-0.706682656932192	-0.814144402691139	-0.799911699393135	-0.720042970965213	-0.660614445355813	-0.727241900704127	-1.0640365270245	-0.823169228775652	-0.741295836750059	-0.592587741415559	-0.528664150970702	-0.811423293641205	-0.696851104281086	-1.19150076489413	-0.66547492511794	-0.766154947605265	-0.810563441833344	-0.979832139916514	-0.961589939508473	-1.22903799243106	-1.24456540885784	-0.882799998827943	-0.598514072975759	-0.667708572720469	-0.76304355822143	-0.889443102998199	-0.342862066513602	-0.714842633911433	-1.07557853544324	-0.790350024362504	-0.801404829498797	-0.864140039300204	-1.04479504626063	-1.02123615791716	-0.830210595591573	-0.808914482385306	-0.76671055976734	-0.418154617910972	-1.06225441831955	-0.867118839235665	-0.538493324796928	-0.514309454965356	-0.831335046253201	-1.04132232045675	-0.870603623128361	-1.07527781906326	-0.624762863379037	-0.753320304005818	-1.03781925257308	-0.540646274224872	-1.13143975946837	-0.701248909124521	-0.884193138942732	-0.639208070687863	-0.702044134631702	-0.836182124779882	-1.24203933063894	-0.766736233268217	-0.63588406227586	-0.738506007039692	-0.788849678738549	-1.07779552505174	-0.604788450984578	-0.994217646339416	-0.881079484085331	-0.988692046905541	-0.903979662762618	-0.89459244931295	-0.637322624752516	-0.677503625802918	-0.765776201774634	-0.698899991578589	-0.289150247774825	-0.793322604392004	-0.605565001100868	-1.13951553400995	-0.610851509134299	-0.817112041977045	-0.916364400314034	-1.00385913624672	-0.848915607102783	-0.653901146116552	-1.04315844692926	-0.602940820188899	-0.614635532043419	-0.604630484244735	-0.739967647678078	-0.920258608371627	-1.02048070890246	-0.811847257318317	-0.976094953237647	-0.703055179003699	-0.77408445135989	-0.733359185848891	-0.792484032341425	-0.723687828863572	0.0561955830513296	-0.793633296650345	-0.937103326808417	-0.899814974642611	-0.822367453133968	-0.693953480547227	-0.529613464838774	-0.644749065978962	-0.644174287351409	-0.411468894926364	-0.84218865687897	-0.805281348426107	-0.890062989250463	-0.833821211640402	-1.05871320096346	-0.69930382900802	-0.675315837659515	-0.783157003895448	-0.882494340529647	-0.373200828692521	-0.927474521455635	-0.663982349375894	-0.894950363658	-0.774401405809829	-0.84334054006971	-0.518561895475893	-1.03295825366307	-0.80481036449763	-0.835348656665518	-0.69502540258811	-1.20495913732802	-0.777839495832147	-0.948085401119873	-0.685644721323444	-0.907874137738747	-0.826562427233289	-0.975288596518549	-0.483752298012214	-0.668433440699271	-0.786789929176988	-0.544752703897927	-1.18181059618362	-0.926845304081881	-0.73552102067619	-0.363672679589066	-0.783087681122768	-0.659114114610696	-0.843232489320585	-0.7083813504577	-0.954665015120414	-0.723172387543396	-0.730386709519666	-0.692945769083536	-0.730336202455198	-0.760709062289154	-0.449987010803613	-0.982128539857171	-0.496363404104046	-0.747544531896969	-0.708988058282815	-0.7823126693138	-0.566508918394072	-0.906795905758732	-0.753783817093975	-0.743998533354235	-0.837394640486481	-1.0422158364523	-0.537789111876589	-1.22505907163262	-0.570950112691097	-0.379216151636031	-0.486399627526293	-0.530534335805747	-0.691097967713324	-0.726626103101459	-0.572175598985449	-1.22429073208324	-0.884320523037708	-0.808650080451172	-0.508277453701378	-0.798491406387778	-0.81929976287605	-0.832791825951918	-0.79493267843693	-0.717185816358809	-0.674467174228698	-0.64250285523385	-0.599747201461925	-0.581221667857864	-0.62143169156112	-0.516805008898986	-0.753191313902805	-0.545934724953364	-1.21104093646402	-0.718508637829704	-0.85488154583095	-1.03966161066967	-0.823649779702706	-0.749584381243607	-0.82819552736084	-0.84090798113009	-0.528506824986789	-0.773390956461121	-0.876717767178214	-0.793552897476405	-0.656632881577378	-1.20215144251216	-0.741746099722664	-1.06275830696721	-1.00907619507932	-0.823804539668915	-0.617755925939787	-0.805791941991495	-0.801144079072952	-0.797154038022981	-0.844595908598813	-0.452678525826724	-0.682350344143147	-0.628702335124331	-0.648498953630696	-0.605829630226293	-0.819078309119194	-0.880190200638106	-0.621857406483354	-1.43641701854395	-0.772594128003168	-0.76104725296138	-0.797502853364191	-0.904506346849668	-0.761781970850029	-0.911616830657795	-0.609462577077228	-0.585599826641873	-0.493401537015197	-0.311219339771409	-0.653284364967072	-1.01375948028996	-0.622801674188035	-0.691222644545307	-0.65752399674834	-0.720336761648926	-0.716429264891205	-0.91251189125531	-0.742187327091009	-0.51487373964531	-0.989696853816727	-0.658590996998756	-0.713740971891933	-0.905175640107701	-0.773167526881475	-0.702672650914994	-0.71920752713182	-0.796742256398661	-0.537530067345157	-0.76100779792313	-0.746703993396683	-1.05711055791734	-0.891820586465929	-0.790491697645225	-0.574987164271887	-0.892158992182055	-0.860477278674966	-0.692190153463374	-1.24326268920695	-1.02829110388091	-0.859941582028459	-0.90932330555538	-0.770770475494941	-0.880946400605899	-0.866054704546619	-1.02936901384497	-0.726605329034596	-1.11131549656966	-0.821408900269416	-0.567198356936737	-0.825913146625554	-0.983933142191248	-0.923755888772204	-0.867569266513609	-0.86964393521544	-0.700219050245577	-0.579792596061265	-0.601486299366928	-0.534266502206511	-0.726500609633804	-0.734784762472705	-0.533554303447696	-0.829327138676034	-0.794399150639606	-0.590675753450863	-0.651898756626023	-0.708629159759262	-1.07761386066007	-0.788850081857673	-0.694946605655716	-0.724040678989748	-0.930407026796274	-0.939658714553848	-0.667740484577758	-0.612170118852499	-0.648464175933876	-0.734447561247918	-0.806957758597584	-0.814591438914321	-0.806469219902445
PPIF(10105)	-0.0130500178411759	-0.0704955539325376	0.012350856598314	0.0752943263235773	0.0142607532558254	0.025580909356742	0.00961676442115234	0.0997046379667935	0.0118477065807416	0.0621617097632752	0.0548386274347764	0.101418577596754	0.00714973298371718	0.0344634659420144	0.110860801594024	0.0936455715946856	-0.0877328503081449	0.0793580943141777	0.0903135187089617	-0.078109810364274	-0.0441965813454822	-0.0418476292788073	0.108532491191963	-0.0441049940358418	0.0206706917070096	0.0909195268649675	-0.0229787614264487	0.00544389928582324	0.127378128618233	-0.215151806226637	0.182610937693758	0.113226661684955	0.0983753472780409	0.0537022540286625	0.0707709749573328	-0.0560984054653864	-0.00681791898469716	-0.113248268989015	0.0441446018180065	-0.0580660631592809	0.082427830851348	0.206199543557367	-0.0302748056304619	0.0740223661543874	0.0336216523940288	0.00696104492375352	0.0308629763516726	-0.0289064573589891	0.293829693330653	0.0180173376723042	-0.0716369821660645	0.343413214637229	0.0561006462752027	0.117124538707074	0.0714220661794807	-0.0345516349493671	0.0426832406140868	-0.0682291510874838	0.0215977861414464	0.0520763749088744	-0.058732680011199	0.0940386899377898	-0.0722841332823949	-0.251532276858699	-0.0562116420113984	0.0940875089458837	0.00392898847398646	0.152816617262732	0.0170857092349224	-0.144626862045033	0.00854961106106784	0.00182582270190409	0.0283400296128813	-0.120384435167952	0.0947112550496522	0.241385230207698	-0.0168104686013971	-0.0202203281993891	0.126621857661062	0.226199871667608	-0.0412547786726671	0.0792407024461775	-0.0479168185985902	0.134520682605273	0.00638528102189671	-0.132506304717374	0.281868945912374	-0.084179270461929	-0.0304479787764413	0.0913517033000758	0.132205317695221	-0.316186055976676	0.0668818447924012	0.0566393374544785	0.0700415849001624	0.00685071322634815	0.0412014926159335	0.146541752003774	0.101952908974791	0.0993898491384081	0.246130636170897	-0.0066449048075824	0.064453448271934	0.0232715354472656	0.108158803875335	0.0917468810908371	-0.0310245747355902	0.0484812865195624	-0.00665597438651039	0.085104936857277	-0.100457083001629	-0.0878150954434558	0.280046811534206	0.0158437967314695	0.0817059626396565	0.0845344234277882	0.034640454853389	0.0879470165245622	-0.0533794709969117	0.141272020951034	-0.0404766709797321	-0.0724901265307707	0.052175548795169	-0.034865953949821	-0.00271726543169604	-0.000505333458412573	-0.0574994481061052	-0.0718177072794367	0.026898830596003	-0.108069175081289	0.158098061576412	0.194078628384972	-0.0123586772569924	-0.0427594181805047	0.0141186461103536	-0.0460227134022904	-0.123788616871758	-0.00471372484233165	0.0640208610044459	0.0650295545362774	0.0337870648562222	0.22529422074429	-0.000698745126875587	0.188020704975649	0.0906206258636794	-0.00435594189831494	-0.105345760836598	-0.059292703648138	0.103603993559872	-0.0202087086822692	-0.115538688503761	-0.276476551654179	0.130183685692969	0.0662932352707683	0.105081985213522	0.00918931827046518	-0.0926435899545267	0.134571973753982	0.160095800336965	-0.0244543383497838	-0.0571686776086455	-0.0935077850196638	0.0643128183462804	0.0662302580802662	-0.0415837164517381	0.22104640376339	-0.136257226653627	0.140205989891061	0.141017109632732	-0.0954257244251638	-0.187508314154151	0.140240211214453	0.189860936624732	-0.0314815793001354	-0.0660839614341697	-0.0799852347123679	0.196040917150742	0.0676050074344922	-0.0111202705848793	0.122116351683461	0.112933827363966	0.101511107198518	0.0299165305086271	0.0599972759297141	0.0217170165005812	0.0947703732547583	-0.0841389201598437	0.066370779405962	0.060122402727344	-0.00421757233876341	0.0317372530544812	-0.0287461939694778	-0.0482013148831992	-0.134197523458613	0.0274053296656014	-0.052344669356967	0.0945334243532018	0.0834954142338746	-0.0265005087910367	0.168750985164041	-0.0533442722566946	-0.0406389326634796	0.192633418804027	0.232264516186247	0.0576521754084506	0.063445018350405	0.151016064859236	0.00825230004049828	-0.0807594118333664	0.032565535653864	-0.0182603517659553	-9.59546371547861e-06	0.10592191459704	0.0954806719078652	0.0402711139959213	-0.0199917624759477	0.149272562809858	0.228208260964637	0.1432165482144	-0.126799349159069	0.00917266460567246	0.152491196036621	0.10325515526823	0.123324352802614	0.0992830416307364	0.102320647178301	0.0177648804193206	0.00753386013025647	0.19618588000499	-0.0510236420656054	0.0751341814772872	0.0748055553196992	-0.00453241640273717	0.0524954242423109	0.043061663835824	0.113339399164622	0.240354297204138	0.132870475500144	0.0398887287065327	-0.0786020044311749	0.118098777464874	0.0906792656877355	0.00452003101506246	0.147013350273695	0.0845914835810333	0.098855997974953	0.0442011567610658	-0.0316398994979379	-0.0365568118837736	-0.074830907361942	0.00971754765556246	0.140075998572652	0.0410209647362534	0.00584614185742615	0.118338306187494	0.0547889692368926	-0.12792603680943	0.207967873451477	0.0770791835099822	0.0386322563442358	-0.0049735649763453	-0.0772257417082973	-0.0158453065999263	0.17582392825841	-0.0906685607418539	0.0186482305586784	-0.0232184389934909	0.0659970304461636	-0.0496973433357277	0.0961541748574251	0.0247198769351441	-0.245163286483835	0.192270740102461	0.00315294741632446	0.0446426889707454	0.105628751824098	-0.040718316024096	-0.0191367855830775	-0.054165981146647	-0.100906451806434	0.215001843912895	-0.113106362250031	0.00787137401102961	0.142174293578919	0.13806165499356	-0.0711422451079814	-0.0453446473744096	-0.0962313770850561	0.110552955735624	-0.0986302154891854	0.058670308965512	-0.0242430317824159	-0.143473873321642	0.0508117812234772	0.188902142229014	0.00562923755685988	0.0760983666776822	0.0614085500135912	0.0826043739297514	0.0351158369861509	-0.0642111619245767	-0.0419091070094199	-0.0787041478550061	-0.0510818771346629	0.0286424618445173	0.0263993424019439	0.0568321876983919	0.035162175780402	0.0734218673025384	-0.0858409884926286	0.119068649491005	-0.0336693209777622	0.120028666441336	0.0737240306916213	0.0419540363384672	0.0497874186360206	-0.149534476894339	-0.0185883110762258	0.0525590629656596	0.122288474149449	0.0134476941285593	-0.0866862303668242	0.222942880076487	0.05727841857846	0.0854964652809145	0.104973034602965	0.14642493532344	0.18816794087862	0.0563626095688003	0.0686946234185854	0.111252958370671	0.276250262521038	-0.127091810009393	-0.128215678104608	0.196497809802125	-0.109048358601918	0.113129739528772	-0.0103856848841185	-0.0136419062376563	0.070008698591042	-0.0816466520014173	0.1377029063935	0.229624177347574	0.0983449423445089	0.0937118055935798	0.108872696144622	-0.00185756949641265	-0.0416408634005939	-0.0231291689258767	-0.00588781588722067	0.00422052331827106	0.105645677067489	0.142500885808733	-0.0499657406805316	0.0333009906537656	0.00580498501819175	0.0416410518150951	-0.0915435926954831	0.0864733227718558	0.115640408148134	-0.0600974894139381	0.0657035416562589	-0.024223266023645	0.0539231613858039	-0.0506541355609065	0.000736356509361977	0.0942372082940144	0.0811029930656949	-0.187140862997524	0.0364272757797634	0.115067475391353	0.080803565511989	0.0516122807774569	0.0838929524002399	-0.203992031551506	0.107695956751717	0.139003359234442	-0.00145631424965733	-0.0652925976886797	0.228156016697528	-0.0484500857688901	0.0606360343860818	-0.17435729528031	0.156764991008318	0.188559626208673	-0.000501464435083691	0.112098800854249	0.161640174028307	0.143811369712663	0.140774947629523	0.313865470355893	0.00695662846134587	-0.00904828866632625	0.0848226216173576	0.0827221824006987	-0.0075249908187032	0.0924731029389995	-0.173031052032667	0.0598185462802747	-0.217025883266788	-0.00950971620091116	-0.00931935354224981	0.0768158634811811	0.0706114756380282	0.0609623861616085	-0.018651377020287	-0.00362367196823753	0.122573387837406	0.0701755545365346	0.162622684635573	0.0864168173230867	0.0889667905846273	0.0295311882550811	0.02653691497922	-0.0127349250974863	0.136051916629315	0.155257401023468	0.16726138756633	0.00572815040657809	-0.0339565825661178	0.0668590780574915	0.110742043692493	0.119872464053527
PPIG(9360)	-0.046344543212876	-0.233964016027743	0.0663190339677347	-0.136342457047351	0.00574598700067546	0.0904228286528754	0.0302024624775514	-0.177675132108929	0.0262260119608642	-0.0424565979175089	0.0322763104780153	0.0198652281770139	0.020302559624469	-0.100018828847248	-0.175869321943485	-0.0393625479285273	0.0202002672390391	-0.0611188325919381	0.0807332678644222	-0.201467456093829	0.142406749968243	-0.125212763513459	-0.0679682558459963	0.0556438110670486	-0.137521239855358	0.00145696049733771	-0.158211359546229	0.0337618802537376	-0.0591623966596112	0.0710864742416182	-0.190334241082342	-0.112469916678663	0.152303077850339	-0.175397268641815	0.217099949054045	-0.0241295069278349	-0.0352577982526084	-0.0379998354785521	-0.0783878107887032	0.041313586507926	0.0460865060435515	0.0422904505559091	0.0236938388088761	0.028492514715707	-0.0668004431278034	0.0331941035716853	-0.0845109061688759	-0.149955010944553	-0.0225571861933584	-0.144060890610158	-0.120085584666952	0.154770480901638	0.0310419572636753	0.0624412549949781	0.133285567287577	-0.0517392227736233	0.153729702071799	-0.0817935046698582	-0.0466875169093149	0.179509564310437	-0.196931369000218	0.194300518850371	0.00848794537213735	0.472564451377189	0.0176968115977288	-0.0555383721866337	0.0057156957563271	-0.141772194827696	-0.142574166340063	-0.130679947745005	-0.14897091468984	0.000761123076477202	0.191678632729947	-0.193552443871901	0.0248743243598093	-0.145187883960594	-0.0465412569548897	0.180623453339364	0.0812187978713866	-0.10217131398807	-0.164289923989785	0.135224057372588	0.25060853054149	-0.130227723659609	-0.0905271615013798	0.137914032929731	-0.147635496345357	0.062295474524815	-0.268346466631872	0.0590890125960859	0.0418303035017656	0.143567918800192	-0.0801885735013992	0.0666229694950661	0.0793424628228075	0.140823989491752	-0.0530510035275996	0.0731064984906077	-0.00121778616814039	-0.113891768382967	0.0993382263756293	-0.121655082139064	-0.00172266539599087	-0.125505523883179	-0.0543144025028313	-0.212053112444439	0.0894503690040563	-0.120643649775477	0.0644063573507196	0.039162901480974	-0.19542068028739	0.0315276079190056	0.134003077290743	-0.0776557810624081	-0.0422254603579705	-0.00306788730774083	0.0348261753192887	-0.138115745193219	-0.0576138614865586	0.0197191522611435	-0.0341004614972343	-0.0930703393164386	-0.0899620448885225	-0.0579006100460851	-0.0666595612321497	-0.0377640459909943	-0.0280179803557743	0.0377127017797389	-0.0900935881107409	0.105402159492567	-0.02725811607439	-0.210491741491134	0.0350908725461347	-0.127480289682495	0.0465757326981173	-0.0465350638303282	-0.0211368624925387	-0.11932731274806	-0.00169799188274838	-0.00861216424067257	-0.0249183981538229	-0.0455043449253085	-0.0505712148146402	-0.120156137371066	-0.429498586293357	-0.0372425210295696	-0.0925109446268396	-0.315852470240066	-0.00100954310999084	-0.248574303778797	0.0529625066473681	0.179631686484405	-0.0532913901897021	-0.000651737990263319	-0.0379451567891202	-0.0468555510960808	0.0598602668311007	0.0693165475265699	-0.0599452275255814	0.0528615895068663	-0.0826625754137008	0.029780477590694	0.0417669299077258	0.000874844673344227	0.133367620733092	0.0731925579855226	0.00532949297426081	0.10814718629405	0.107497563907813	-0.0174286308936619	-0.0351422597959978	-0.0086883522761405	0.000520070538071994	-0.00810479104192228	-0.108672602977438	0.0919956487285757	-0.19218640461673	-0.0580250293954113	0.162422903935409	-0.170936295452014	0.168036808004051	-0.0335592619525572	0.00887910050602317	-0.238283223556576	-0.0829269370411763	-0.0218297845079767	-0.0872824765484228	-0.12383569659815	0.0152451830928999	-0.0371676647944681	-0.295206663832243	0.0247190948509533	0.121937781958926	-0.234973243839662	-0.0828585599526338	0.245008663119116	0.00227713555450006	-0.00370425098572192	-0.00394466442804297	-0.075396397779433	-0.157183128006185	0.113788102141814	0.0429826286094207	0.000263019538738444	0.150429830779669	0.0590705888124721	0.11623140460144	-0.0709676996020591	-0.0802935917806016	-0.0312164327094344	0.0549803418180079	-0.119340668802231	-0.0847814266627189	-0.0552593792084121	-0.0655870147238656	0.0253733220390021	0.177455449906633	-0.0201749825412432	-0.274065454891555	-0.111604624383398	-0.0881442849948403	-0.0587010466834287	-0.292411026948203	0.152906422030256	-0.149193511248502	-0.028145902369496	-0.107743997680434	0.142119098618331	-0.0803160851775275	0.120122289208522	0.0402106572760261	0.0225926667148953	0.0750705777595387	-0.238642396441107	-0.0170886353526584	0.242968273452769	0.129286452568309	0.0532460211658916	-0.0533716091473519	-0.0136645130246193	-0.0630978111931551	0.050123031653386	-0.0693546037947777	-0.0132478993186168	0.11643238882292	0.0558699210081056	-0.17003254076079	0.334697212710254	0.280337783270631	-0.107111489378834	0.0777617861027042	0.215629511942381	-0.172398050354511	0.0435246266867661	0.0460562064725521	-0.0703191569324987	-0.278866703912003	0.0200434534503312	-0.00724321327754363	0.01390684448004	0.0523346159453884	0.00960923241400559	0.203235794262066	0.00370215914457312	0.191653222612047	-0.0176731402077483	-0.117918284557273	-0.0377063364067631	-0.0948382694658319	0.083967431664457	0.0613679952727858	-0.042085357290933	-0.0342218546188078	0.0239442167117856	-0.19952545348281	0.258219279697759	-0.0898307621833885	-0.0607143224420344	-0.0605283467674523	-0.0898807300639326	-0.226819792969753	0.0670043953618865	0.000790076092561754	-0.121173942403339	-0.0887829203035356	-0.146145944099416	0.0649290177292664	-0.0796880139668149	0.0165690937434721	-0.0462630315372384	-0.140671788536971	0.0833498595100465	-0.283155349737047	0.141120275212318	0.012771946798071	0.0280165482692516	0.0632271073327449	-0.0289793477889628	-0.040046926700405	-0.051159709559021	0.0945331773837699	0.0174164014697364	0.0893966106255717	-0.0935184522335586	-0.00938312656069908	0.0348067711813079	-0.070235804443177	-0.00675652260707846	-0.0706358233888894	-0.00112918603432436	0.0911296637901965	-0.0595963259768291	-0.109901041681608	-0.0273868202813729	-0.1024821159731	-0.029075005593718	0.0924777453375911	0.154156814306878	-0.112766284989523	-0.0742678771529584	-0.126089708317652	0.0640815829848992	0.00264028037624114	-0.165342313291472	0.00493202413290968	-0.040799492279698	0.00806613285915132	-0.134408746738986	0.0463681903542021	0.0960735872648414	-0.0578887238023519	-0.00518841262746092	-0.0331638717184426	0.0160335966420647	-0.0146204780367326	0.0741170380578373	-0.0497517276730612	0.0645341997694064	-0.107283160334776	0.0899906462601891	0.00567774346019043	0.0262331819021198	-0.126717544777371	0.01027749090534	0.0481291523930206	-0.141496442720348	-0.0613876850782053	-0.0690436140188437	-0.0762616147106937	0.00877706819739229	0.0474673787013382	-0.00362519785005827	0.124779490814129	-0.112300156883742	0.114674832173588	0.0104641010748147	0.143693161117532	0.0584519768066542	0.0799723315238241	-0.0866616098410868	-0.169211420627503	-0.148525704207338	0.166009259532823	0.0603459466334687	0.0656151552584986	-0.126531082855943	0.00872899701786164	-0.0174880952222217	0.123539400114203	0.0116346506157467	-0.0454059260678276	0.0509091552573025	0.0175550878862725	0.0473324843146292	0.0321547075796036	0.00239030250547197	-0.110910535363632	0.018546431331695	-0.113720472004639	0.135450602261456	-0.00678405051691884	-0.102358777582719	-0.0721222258987358	0.194152272968265	0.0111970917613397	-0.132579302588534	-0.0200177322972642	0.0998807082890187	0.016631631013648	-0.0727153702661678	0.0311221223887073	0.0173955744016489	-0.0196082049823594	-0.149527963677763	-0.0890470065510121	0.0876082910261068	0.0722432672812906	0.222732582574351	-0.0178464744097558	-0.0465558632781331	-0.0907033977041271	-0.0920746326652041	0.194239610484192	-0.0263644436761483	0.065571134789952	0.0114419358478793	0.109472753903989	-0.173834347391958	-0.00204597597313115	0.0255373307234475	-0.180295709255575	-0.0880734325640435	-0.0417181806395022	0.00984099213323389	-0.105049740201594	-0.0256991725237414	0.0526622167727994	-0.0188017888809093	0.0738254764589192	0.061650354906966	-0.0528303189525565	0.0424321805231744	0.0203678844161629
PPIH(10465)	-0.236399110297021	-0.622302253707943	-0.111493414448021	-0.719120459794553	-0.4629033518216	-0.497532233128392	-0.516040297958084	-0.44705614653554	-0.468249005086008	-0.143992176041718	-0.448140449128933	-0.434472534070923	-0.573108498784401	-0.365079161488051	-0.415054357931368	-0.512985861719299	-0.36616324894404	-0.661623090483079	-0.708555582825678	-0.487304438947171	-0.734130148416632	-0.234663917106089	-0.446066440604052	-0.307505538321952	-0.588957072148082	-0.484195022980489	-0.681715516496375	-0.359840884994274	-0.162492878067122	-0.321083932023926	-0.582669547659028	-0.464375134854732	-0.381787151392001	-0.549034793940575	-0.487960623436165	-0.510634538205383	-0.243398356683874	-0.462077202059624	-0.438562315353033	-0.343231012524434	-0.549141867619538	-0.354786343752043	-0.554509025419809	-0.507009761474237	-0.74072074822895	-0.468868159587784	-0.662672173447952	-0.655978035352739	-0.399435749886014	-0.867984510740986	-0.528913567920839	-0.470579534083964	-0.353296471472822	-0.520629278576168	-0.577337709782477	-0.267904313572038	-0.433880682076841	-0.269364906229459	-0.460701918869438	-0.589645926070345	-0.523276800779102	-0.497682276674856	-0.792037439458194	-0.514839854702516	-0.24461375053602	-0.419918703093896	-0.50732054303792	-0.376010669801592	-0.337545542837593	-0.524387237115785	-0.530889095682452	-0.389480254501841	-0.357306134012389	-0.36560708975118	-1.02531510642131	-0.457085585904247	-0.495042747242383	-0.124295312515859	-0.444624268972805	-0.596252367403267	-0.723657671535156	-0.123610459811646	-0.322532429009478	-0.530759342905105	-0.648383058974611	-0.915456032515395	-0.240644867326513	-0.723365829784248	-0.813202782365175	-0.364510176941381	-0.405890641768424	-0.662693355927921	-0.489026229260822	-0.483672342222667	-0.273211252908182	-0.326094787981666	-0.58056994191775	-0.52788124028416	-0.615698788906121	-0.450364409586421	-0.217754964796107	-0.937340923210468	-0.374524902625985	-0.628886881198531	-0.645426146828131	-0.774954466412659	-0.586240186595341	-0.711290926952435	-0.60921121408548	-0.219465545757054	-0.799198139054447	-0.417712189454665	-0.541843890304781	-0.416842037038708	-0.586790505597424	-0.772016012251449	-0.386205600368898	-0.52571928349522	-0.41519470781743	-0.565502107352272	-0.80004427728208	-0.646718066435708	-0.45383695200286	-0.582453238849165	-0.52773097026493	-0.375629293399773	-0.411898506600785	-0.336123693283558	-0.210274016986967	-0.41031350100316	-0.312546717481825	-0.326200826038033	-0.217131622182221	-0.430441019214236	-0.356029655541023	-0.61723289514991	-0.515605379527958	-0.818186266567721	-0.378077764911446	-0.495088721935919	-0.547576671343906	-0.436173675199998	-0.517454515397532	-0.475958376799906	-0.207710143681303	-0.363652874203983	-0.756732304681458	-0.270546093154373	-0.754794972925907	-0.366814773285487	-0.360247054072998	-0.525085179839794	-0.36968183766155	-0.886691881660962	-0.629533189693693	-0.311500177872016	-0.537856440519273	-0.357139970649486	-0.734430089155708	-0.441955113013144	-0.42246797430826	-0.278571696081926	-0.442918329433482	-0.675412467756397	-0.616641024152747	-0.361405030102354	-0.467300376396097	-0.483546966854941	-0.973820961969889	-0.642321914098808	-0.51649781706498	-0.511737566677831	-0.612703478899238	-0.348038232442353	-0.721617635013536	-0.722226396881352	-0.727971257563124	-0.378507914063963	-0.364742014717314	-0.314234760938387	-0.49113832925847	-0.34732534166543	-0.889640275531323	-0.502683229256333	-0.243509625400439	-0.734810490153463	-0.286200657543071	-0.618986333645075	-0.699848449920288	-0.439141254432121	-0.647622367270666	-0.56958301821546	-0.452167990510851	-0.612716613557914	-0.516620374812743	-0.704085759081889	-0.488588633375803	-0.591757523434074	-0.44766613220827	-0.387296780360388	-0.644932222545662	-0.504937158258304	-0.303292240942554	-0.264598331464898	-0.497404086586235	-0.256063599001682	-0.349332336094991	-0.495111824317812	-0.321817981097815	-0.4214819167738	-0.371191525178995	-0.754708493082493	-0.397446697216842	-0.597587027569271	-0.552777352236917	-0.392199494156432	-0.108711122713968	-0.700783347540101	-0.484146784809722	-0.551325592928324	-0.185099286334725	-0.377924744083376	-0.693672634453778	-0.758271946085874	-0.421052449627119	-0.426150893739406	-0.450363371562933	-0.166848910870911	-0.536813043413266	-0.434476691536001	-0.512562470722895	-0.345646741948679	-0.634739696999738	-0.270530185851722	-0.476271053730144	-0.483844999861657	-0.525885503485249	-0.346127718372247	-0.448100647672781	-0.352123919385738	-0.716362922475305	-0.619582622170612	-0.532517004987573	-0.447301957937701	-0.483338311977877	-0.158741432419574	-0.625832183621048	-0.250497705979509	0.0247587659767204	-0.372294288750696	-0.402920211283071	-0.467430223485021	-0.32107243129154	-0.443122857692078	-0.358472084189528	-0.691665523852153	-0.352113208374811	-0.208894396129716	-0.559711627084362	-0.23591475419412	-0.503981769234823	-0.466163202246109	-0.422540470719659	-0.620774882753182	-0.753186618478225	-0.187161989563318	-0.874073084740055	-0.52231385985997	-0.458915281413903	-0.416576057065434	-0.504023931805447	-0.253782622354631	-0.388985645534895	-0.600250681959794	-0.52660979813497	-0.67553559189012	-0.455514074485681	-0.65178538005589	-0.503282193483273	-0.514589767509812	-0.663282599161329	-0.553170844126814	-0.405954938618489	-0.586762455219391	-0.349210179372221	-0.522733525175747	-0.367355836822276	-0.67606518175811	-0.652707000175207	-0.528802606381023	-0.325141896783956	-0.448645246461847	-0.518160884808845	-0.518548421432019	-0.278896271138635	-0.540423881337792	-0.245311842027292	-0.775466112775308	-0.427197988236545	-0.268991070121364	-0.691613263671688	-0.673902259697507	-0.611825101748334	-0.42604620969137	-0.353455639428929	-0.547616244718068	-0.34070297357281	-0.455078669533034	-0.374165362519896	-0.439036025579491	-0.580060312876533	-0.551258962695298	-0.594082431819286	-0.450288311383682	-0.673379762652467	-0.549182010971751	-0.229404263911307	-0.303301651420535	-0.622970991892945	-0.642193355502512	-0.522350033147032	-0.252644998980757	-0.678427671553115	-0.517226309433938	-0.387232071221438	-0.488199809996084	-0.587258454266078	-0.23210206387884	-0.383964115359877	-0.418856682659409	-0.543326570715951	-0.552370069156701	-0.358637307492325	-0.906537263164063	-0.235572511023297	-0.458093046107303	-0.436030673420458	-0.645723729880956	-0.538225252809416	-0.304422997574355	-0.449869790996521	-0.547423060182514	-0.59458024475844	-0.425946768250486	-0.431204115175236	-0.418602103031551	-0.538393046704662	-0.340051993559873	-0.382833425913054	-0.567049533628706	-0.470186736194395	-0.433937274481689	-0.714396258536168	-0.51672229344003	-0.294294420580001	-0.274011666912379	-0.715010669191038	-0.34008059423468	-0.346670071908946	-0.401579953487437	-0.29730532719759	-0.763758102192767	-0.381634172026031	-0.268182012722333	-0.481943959152758	-0.675573587887426	-0.522641102995017	-0.273821862448174	-0.471355591907026	-0.440489296824257	-0.403891634258191	-0.624942863427875	-0.350366963665788	-0.339944467772823	-0.0875730020440274	-0.454723743509057	-0.497576224017118	-0.563414553877027	-0.535903432441918	-0.527003534153826	-0.307069346281998	-0.619597829199549	-0.453451138295421	-0.520101221008122	-0.551971502828686	-0.208938783262279	-0.528878092148729	-0.504733178758973	-0.803566621963682	-0.629106471773365	-0.37665191538071	-0.398347532749398	-0.272129779401589	-0.523100250232045	-0.432668559540074	-0.199637730657787	-0.384831717227823	-0.73726149255366	-0.326476762046653	-0.333493877761682	-0.836043038427186	-0.512420742789855	-0.830591347699268	-0.40840300199333	-0.563154363105469	-0.800515049566162	-0.516178849734646	-0.487527354357583	-0.54463987665862	-0.56475428103392	-0.583116314606614	-0.415620346503019	-0.112043057889005	-0.392262579333607	-0.318434044200709	-0.376493615354173	-0.200734886739874	-0.974099653045127	-0.745221703515049	-0.603354644735075	-0.618215960229819	-0.367502779749558	-0.311963296782286
PPIL1(51645)	-0.781370016843662	-0.544666541562384	-0.326043910332696	-1.28583450574815	-0.559888307701723	-0.519426788918477	-0.455372978661631	-1.03736789218842	-0.441170287784716	-1.04288662132239	-0.554721411035586	-0.255313320245656	-0.8099570127478	-0.567651628232659	-0.513689958584539	-0.643996860750164	-0.441170722645893	-0.746249607821194	-0.555546177078275	-0.794737766716687	-0.623747169179102	-0.706240666157043	-0.529079894005916	-0.134280473726623	-0.704515192018811	-0.646520414860602	-0.565252130147216	-0.679655039144653	-0.716417447092717	-0.517333457482307	-0.55518633913011	-0.485918446944503	-0.385757324497009	-0.65046377900962	-0.571890354107444	-0.451378952301894	-0.974598203314625	-0.671186557335245	-0.873090601650661	-0.99030224282391	-0.60944965945156	-0.746669776311308	-0.39853706001322	-1.08968383086122	-0.456480649467505	-0.759941171262252	-0.942953040992317	-0.517106843474184	-0.443352534780368	-0.459334462839936	-0.646794767599611	-0.662644580009524	-0.768830570790851	-0.554171098710341	-0.651017915083339	-0.614422283346772	-0.549403866148182	-0.427103419294575	-0.835220847176988	-1.08590870148914	-0.460636864890883	-0.705318912483007	-1.10014647696601	-0.404266460131805	-0.513963524692124	-0.392480109085439	-0.430204838967351	-0.83379473318247	-0.494332198087119	-0.765514774078871	-0.413999002761378	-0.48497268643538	-0.420995152899792	-0.760603377508613	-0.603997687527141	-0.891532819890005	-0.723826528704488	-0.555244193271425	-0.457903270097849	-0.713344381053677	-0.747348168591336	-0.619448430042373	-0.301116900794669	-0.483899708220462	-1.06069875838936	-0.54869894843903	-0.997672780149107	-0.459195290297527	-1.09258758400132	-0.570863781352077	-0.420995066455679	-0.356139144707718	-0.820074080721056	-0.556714764668519	-0.469048601005223	-0.451653759674908	-0.742903771498077	-0.589989106358022	-0.688672658677505	-0.774352288548706	-0.691209837023065	-0.438342953420661	-0.526407743957186	-0.464495913315846	-0.588974718869952	-0.626157328592618	-0.782840457118795	-0.13102692560481	-0.624586068555504	-0.784172858717069	-0.714373944953506	-0.847151551067443	-0.547661995204547	-0.474729359978025	-0.495458524998745	-1.11283833632843	-0.622451441714886	-0.621897037120125	-0.266821547442115	-0.76780637128987	-0.644501936608483	-0.891394634851176	-0.38869424168239	-0.911933492581266	-0.793216044184113	-0.53931282025986	-0.479103687098687	-0.590395836002334	-1.03977954578657	-0.29220667396299	-0.320707985581952	-0.688241313625612	-0.621841810988432	-0.66112661449828	-0.570237616876343	-0.635430404203271	-0.50322212381248	-1.1535163891501	-0.612947042888862	-0.624180761810633	-0.98745481973034	-0.557201249318843	-0.609551674623538	-0.903821309443876	-0.788470998180435	-0.595373069543893	-0.239984513580142	-0.72214090501893	-0.350329362557399	-0.633709011811168	-0.789137725682914	-0.662311446313763	-0.661171198805309	-0.569741715961842	-0.948308253203318	-0.442925275747268	-0.607798191122462	-0.527780386620096	-0.456097173817613	-0.349431393383218	-0.612117574056338	-0.642450614397841	-1.212056292918	-0.920738342989991	-0.961848627082651	-0.420110526242573	-0.511306975171382	-0.578309857814008	-0.333979188002193	-0.772181530054767	-0.830173541780424	-0.635657699736489	-0.373642390059864	-0.614664717859438	-0.422992714676101	-0.434917260712913	-0.693460828876853	-0.687008488781359	-0.374986121101433	-0.558800251416983	-0.750400766231432	-0.566201843151341	-0.665500089463344	-0.89464401647963	-0.486708662773262	-0.42454538345856	-0.675805203778951	-0.980221711786416	-0.761113330257551	-0.604137638519333	-0.471875041925787	-0.40939600191841	-0.824583617205138	-0.77751391671891	-0.716393592994536	-0.741079198728761	-0.736430506928682	-1.05031368068333	-0.464363407022933	-0.560159534216347	-1.34872799416154	-0.503889398122139	-0.666674160384173	-0.595665163826245	-0.338310107978292	-0.856999985165525	-0.39066883325545	-1.06882146353095	-0.306174401700145	-0.422596905515942	-0.598745660953966	-0.867441390426889	-0.577680110925751	-0.686498678999497	-0.57840494724964	-0.368955409749281	-0.66665067446107	-0.640686410364243	-0.89079094655894	-0.448081294161503	-0.590288357165125	-0.580926294204086	-0.847573647389957	-0.527887305261089	-0.592410459310356	-1.00002296418479	-0.668291996204855	-0.59096488720168	-0.746435740426832	-0.37354721469379	-0.68549269464779	-0.765904138844734	-1.03333949409259	-0.999890560713614	-0.115857285586871	-0.924757207164618	-0.611984276781317	-0.429812786976846	-0.838604418144307	-0.574967037390844	-0.820102181984554	-0.321774294975583	-0.639198856173137	-0.738461031170801	-0.812755660295038	-0.68191217463809	-0.649309630433395	-0.41276220102974	-0.732360811273281	-0.615151862468612	-0.679886317759051	-0.61933037395921	-0.783372393677464	-0.573448847083468	-0.837491883603105	-0.621681940368305	-0.639438525815686	-0.866119320405117	-0.712559269556074	-1.15114861197515	-0.619346864377365	-0.553823270005777	-0.3490815167468	-0.500543229418463	-0.471650672783827	-0.789733826578196	-0.838066139036088	-0.584817381508755	-0.673122575951971	-0.860412288240266	-0.333938998900397	-0.820595807691897	-0.734580537684084	-0.601799203775729	-0.617895278575081	-0.782823332266381	-0.697526596603613	-0.556382572439016	-0.72527773307261	-0.561630428300813	-0.448540163755652	-0.708846420724539	-0.64482874960778	-0.358111937264739	-0.73149700343154	-0.566591482578097	-0.851671157505707	-0.32752589132408	-0.382248125186664	-0.347672712165891	-0.406339430519673	-0.566955258273337	-0.594198557911921	-1.09070971700527	-0.814452472080084	-0.910103556969533	-0.921484661931474	-0.487554294159581	-0.559661673178811	-0.272541066704501	-0.481264776381747	-0.425539171334404	-0.851475348111096	-0.550777100696985	-0.928409862028282	-0.598923420941372	-0.641344120483579	-0.487650270065068	-0.412718561404341	-0.716728619569238	-0.462695772204009	-0.574910727146028	-0.754969746995914	-0.552567933884251	-0.758055219975755	-0.845664903812003	-0.740904771238126	-0.396750067747897	-0.668036040415741	-0.697926508044537	-0.801062226344117	-0.830565408036369	-0.555646355070885	-0.636530999680412	-0.450104784984769	-0.522679844717974	-0.868606365251172	-0.876597721814716	-0.623437058501115	-0.80416001476376	-0.491155679040876	-0.866670324540463	-0.589524227368321	-1.17502461134645	-0.714347623116429	-1.07509686255814	-0.462563994960342	-0.241502521192831	-0.636856259644954	-0.89239276793173	-0.678943893202491	-0.565882835835371	-0.574931830475774	-0.528993224746298	-0.576596830952845	-0.815414411690574	-0.483005175048103	-0.417789424561014	-0.522178513493094	-0.688903120715026	-0.561541310331952	-0.42120318881293	-0.601180480507445	-0.583289857237397	-0.602485170100585	-0.422072182931948	-0.491821330563043	-0.140115949353605	-0.47375732818359	-0.588551870489392	-0.532765400119162	-1.27342927269075	-0.316877297976898	-0.954763498786458	-0.760674929777196	-0.651530631980633	-0.417114026094572	-0.521851296399298	-0.853841758046745	-0.642454865784355	-0.485761708928847	-1.04589625029176	-0.495753425000236	-0.273390903849066	-1.07221844676777	-0.747971511183637	-0.528768982237699	-0.568317124440393	-0.454040263717715	-0.445134167297149	-0.787258989903019	-0.658859703156738	-0.631416125145242	-0.956813828504524	-0.412339183700206	-0.402369318311879	-0.679920281595807	-0.58585857869494	-0.895154291017858	-0.798157502318112	-0.419335271483688	-0.628656753901688	-0.505391658931186	-0.661321428122146	-0.686908831670238	-0.614115973541321	-0.50294235680218	-0.319896915267321	-0.687992013766508	-0.843660652012784	-0.628072136010825	-0.701494516714457	-0.460978274357733	-0.695395680283413	-0.408579270502064	-0.494873542300171	-0.61306218723702	-0.767508342744055	-0.905987935968643	-0.691486544458659	-0.662959238927069	-0.640105275718267	-0.434200535003224	-0.795538212381832	-0.566754094831293	-0.693797573993814	-0.696209010971094	-0.241633401012626	-0.237664017622489	-0.580203699424969	-0.738330118755535	-0.613370645648048	-0.205783535063277
PPIL2(23759)	-0.757306958040155	-0.944369885786752	-0.632231028597905	-0.601970877067978	-0.819863333332359	-0.664012150066259	-0.604944910828917	-0.674071816242637	-0.462504282200979	-0.600631440250127	-1.01955672696312	-0.719534469804419	-0.629982080082291	-0.79278610463896	-0.946170198165714	-0.612400316508654	-0.756426197944447	-0.680433386700635	-0.511239249198447	-0.654015379602129	-0.728572442195142	-0.779706632578507	-0.897594162343289	-0.675012460942427	-0.613079547529413	-0.886196253855147	-0.546691861916889	-0.480536687951145	-0.566966854192946	-0.468720341239678	-0.737840166812538	-0.917799370223696	-0.596512806241101	-0.791656098721683	-0.732777028267329	-0.771259101146709	-0.484620603408662	-0.601138551752729	-0.698069552893287	-0.932754962739129	-0.682614765868935	-0.587721339583486	-0.604516777584109	-0.733762660356298	-0.69660906261414	-0.346867513143051	-0.788323674063644	-0.334958540779469	-0.475135220672475	-0.362213967219599	-0.470573600723568	-0.538541300788065	-0.54436849045165	-0.826308620667179	-0.629288107007512	-0.270215705102787	-0.769241040597202	-0.4773031598671	-0.358610297584996	-0.648986743106754	-0.301658865342547	-0.556437668460676	-0.284214424293569	-0.932979546480387	-0.565661248189443	-0.613953512783455	-0.627774142805496	-0.802720642993313	-0.807217660976616	-0.643981423194894	-0.610740360580697	-0.528491596062315	-0.533351314641152	-0.410569377729852	-0.671875939084653	-0.509652195539025	-0.533492046452474	-0.689070368236306	-0.619117140601531	-0.698603608497559	-0.627936768036405	-0.603051607380509	-0.56111103787508	-0.631337689052447	-0.645772886824111	-0.417161371186456	-0.731198579274096	-0.333952741571951	-0.675579177755801	-0.795576530985005	-0.686519101574617	-0.419086972474543	-0.943331717485636	-0.513584226581451	-0.88284278420902	-0.756510254741611	-0.740639347105902	-0.994503978826151	-0.572316965498769	-0.853609320288958	-0.565635240179555	-0.596285741363077	-0.701160110643002	-0.851933472154045	-0.464192421970148	-0.464463327887685	-0.455524100477544	-0.853238910554617	-0.661635603078487	-0.7119974810614	-0.718062322133236	-0.545836514051029	-0.759250533096451	-0.644988286603058	-0.53693742318764	-0.62738346016845	-0.668375403905959	-0.681724842195086	-0.583063070301015	-0.750047756952833	-0.979434539682705	-0.169587020020961	-0.4083473995614	-0.642440149015613	-0.559315810511009	-0.675181670637346	-0.732254784869724	-0.483818332798208	-0.815557296055036	-0.796438439965679	-0.490512472740602	-0.760141043456298	-0.894173796183345	-0.474119572010237	-0.427711876380824	-0.530809931304442	-0.677211724941334	-0.451242207560787	-0.69791676336846	-0.702241096063239	-0.690619818039434	-0.523848039622905	-0.884909429636544	-0.650453518653764	-0.380938344376542	-1.0126201342576	-0.757502209140848	-0.928996184017235	-0.686203877603502	-0.696880797112049	-0.59220951846958	-0.809181399130555	-0.594339173802456	-0.576436186104271	-0.61241099313288	-0.732982890175932	-0.48087152914885	-0.574229956424721	-0.579556323970143	-0.738614237289225	-1.02061574149709	-0.836018838591858	-0.381775265820013	-0.450780558103337	-0.616784150754592	-0.64937927079598	-0.318368853035323	-0.813973721281234	-0.46476541231718	-0.633747961490367	-0.548558131325385	-0.572288627755804	-1.25503223739199	-0.519592328232368	-0.68358570781345	-0.462347457968623	-0.637472351011705	-0.764486579413531	-0.594228620866792	-0.540960304360847	-0.680825057760282	-0.471391860887729	-0.459122426919622	-0.62076405931845	-0.398425246785606	-0.615809434066952	-0.689663009999237	-0.733670011885044	-0.636807521822634	-0.685201830712535	-0.780053473051567	-0.562622602383339	-0.487474643887757	-0.666184136875311	-0.457233875438905	-0.623779395055919	-0.59082969653432	-0.797994646576969	-0.569495589773339	-0.633385758616298	-0.535223751828869	-0.731140488143968	-0.659754491690463	-0.42847325210789	-0.562965537135502	-0.806898944287988	-0.693782909322573	-0.530558299567711	-0.779801080939626	-0.666089243859842	-0.629003297502461	-0.524600874743605	-0.630690896334174	-0.58469011393852	-0.538169440861387	-0.554566000945483	-0.893215658617219	-0.597843185808133	-0.585187872462256	-0.798998173537717	-0.341853409953486	-1.16857244243164	-0.41267575830301	-0.861255305316041	-0.537322876554777	-0.707135125920282	-0.595206189231973	-0.388104502648256	-0.587292939033509	-0.7471022348431	-0.722386562641485	-0.52351525099472	-0.8838285938073	-1.01668559564755	-0.444269367396307	-0.477624136841794	-0.592787466927724	-0.413226125904077	-0.96732555559867	-0.934727809640577	-0.594539423297846	-0.528368967566514	-0.553776790977039	-0.374648971338312	-0.553682729669557	-0.516956423473352	-0.445084627167075	-0.760217525686596	-0.484400370950358	-0.584562145510382	-0.470835645040115	-0.654062540182062	-0.822828169931562	-0.598454324708386	-0.839603891304731	-0.57042228403709	-1.02468689165281	-0.488787726382539	-0.714369303728118	-0.738894137345902	-0.565024860574153	-0.510843716089133	-0.66929557571358	-0.767873242450389	-0.439999497921872	-0.548127012547628	-0.653722523093055	-0.631952384379833	-0.98165629850153	-0.584270757903372	-0.848229622993068	-0.410238190822795	-0.427989823413012	-0.52841441061354	-0.845661138256902	-0.303311233255443	-0.690043120719043	-0.5517501197027	-0.782100333322356	-0.903997732232136	-1.06390581343264	-0.629896618208501	-0.57623160097897	-0.72734315545692	-0.720031164307932	-0.699814159261753	-0.720551287525508	-0.640747483716333	-0.42084928838288	-0.632346666129569	-0.574791863876871	-0.610051705138706	-0.450373712586128	-0.664896916944076	-0.613541775039651	-0.96510376368301	-0.763531206510507	-0.637286412389892	-0.792615494304454	-0.718540350298275	-0.923979893551315	-0.879613770105607	-0.583073966398902	-0.662294459699021	-0.630607448614768	-0.608763380845991	-0.691275146898124	-0.568200448588527	-0.532013534971857	-0.585878723871207	-0.714838354375317	-0.674047504989812	-0.292599486868284	-0.623548289087263	-0.602445624062652	-0.524801867401084	-0.840831217056555	-0.493302157783349	-0.411034474455188	-0.575659306306229	-0.686727887123555	-0.592582031092881	-0.324560300532552	-0.98806185207871	-0.777503363000307	-0.734649479908389	-0.47992651511383	-0.546404049986457	-0.709314706771315	-0.570051684270961	-0.60283509444304	-0.440758833920894	-0.67365174239549	-0.481138771634803	-0.580537957843518	-0.55717747559195	-1.0457717157292	-0.483586194133407	-0.610328099425381	-0.55058865237696	-0.647610980758179	-0.70721899305792	-0.448919041048014	-0.610700992668915	-0.601318435665245	-0.254980979160633	-0.694187010980115	-0.533140844563853	-0.674450920723285	-0.460702297551589	-0.726404969028175	-0.551971151547756	-0.707402954116282	-0.693291817926232	-0.677306085032404	-0.615340814479895	-0.597298324453725	-0.557571117322299	-0.813323071124492	-0.466210867728354	-0.565208546051445	-0.428331728358675	-0.632116513549148	-0.723927079251593	-0.667336688185036	-0.842959359113203	-0.800453689640696	-0.615830793171983	-0.834293689655252	-0.376088621033754	-0.638312463912101	-0.390043974369835	-0.594076083592964	-0.635674052831255	-0.0971666508259561	-0.514085002201667	-0.664181740701726	-0.558921481541009	-0.621516264234014	-0.521655016224046	-0.663332355422692	-0.466980374641033	-0.429642190176041	-0.684148933756158	-0.836058420518553	-0.729840145281236	-0.625774914313562	-0.551249679821219	-0.600018321664296	-0.624360756333321	-0.615274109140136	-0.598484303198019	-0.774912233397693	-0.70816315606454	-0.749978475687848	-0.606783651925834	-0.304818656344976	-0.791566261496808	-0.70343515314728	-0.389526943042289	-0.805247646956129	-0.418215147242243	-0.740391016694017	-0.936483403072457	-0.766574222686139	-0.636620468184376	-0.518703013975606	-0.415751952167638	-0.415750830572185	-0.531493684627232	-0.639316456606496	-0.880726887643837	-0.700417593615085	-0.885280377905824	-0.706041110237701	-0.887833508838743	-0.670898639395882	-0.572044364789125	-0.621664979332827	-0.589551132820609	-0.775512789868785	-0.611811509243389	-0.634473713205306
PPIL3(53938)	0.0178635901967774	-0.212568731737516	-0.147054098073871	-0.293149274704006	-0.301398379805483	0.160115729144448	-0.144849637370144	-0.0419031207881257	-0.222432837682101	-0.0555276995617065	-0.2825766200138	-0.268740237017459	-0.268816169472183	-0.224260426187038	-0.183301415905184	-0.15708736112958	-0.018062553838014	-0.11610258747237	-0.0155317160662937	-0.0411858789567967	-0.163949255426598	0.0667064501040485	-0.030194337847456	0.0131643949105694	-0.298217015130523	-0.184036733691694	-0.0715565946398345	-0.0397565500647568	-0.248070975105233	-0.0306342318375993	-0.111492796181323	-0.164749041628857	-0.149014932092341	-0.321891327873537	0.0582000940936887	-0.109672902796139	-0.325167070361907	-0.214538239577669	-0.0760620775282628	-0.248758992182372	-0.122135856364935	-0.179106214902768	-0.119485369796542	-0.0843214492792596	-0.112787870909752	-0.198852211979261	-0.020588101813048	0.108938179936092	-0.183422830752467	-0.0336792121394588	-0.215216957333328	-0.135111195215319	0.00553822566219858	0.067792006343109	-0.0397375036685758	0.0425792116521925	0.0131040693107639	0.0315605186966617	-0.198607238258411	0.0074398828378721	-0.203228716345192	-0.154320141703386	-0.0403127966673461	-0.045391800642261	-0.0960883497346127	-0.0810533081852992	0.019204368046425	-0.320512369636837	-0.282655049183809	-0.157083092907435	-0.231684031246224	-0.0298637793019265	-0.271711920159818	-0.09627564754286	-0.10137826293172	-0.0247814507025877	-0.16057466084732	-0.0604193471787217	0.010699721427945	0.0212649248171631	-0.179793760560162	-0.254283872181468	-0.0598872356080403	-0.0611940175978994	-0.094437004452403	-0.16135234246949	-0.156949014567742	-0.117438933197488	-0.174423911535243	-0.234157336404379	-0.165553510114403	0.0147374660048278	-0.0919965703098223	-0.193555057149263	-0.236091670487365	-0.143616954257251	-0.0895018034915446	-0.14107436879962	-0.0309994654243618	-0.145494895582736	-0.426007977811223	-0.200170406385948	-0.157811349758583	-0.0672507873748564	-0.0719882827280893	-0.104831536046263	-0.176504149692572	-0.0372682458340297	-0.183997126925728	-0.0286462604554483	0.0566623896276214	-0.213591407605943	-0.133188338816367	-0.186743146147797	-0.0512294648741812	-0.110992594748252	0.130445663784011	-0.398263297627931	0.0666263762202073	-0.181265460113161	-0.248615433944542	-0.141958351995695	-0.169779414449315	-0.134868627330963	-0.216351583309937	-0.0128136780649014	-0.0878737944822083	-0.0541050552503357	-0.0196262650508652	-0.0254112293592709	-0.0179933215309301	-0.00332781416975356	0.00879853616143909	-0.0563295585391332	-0.128328024893721	-0.0474195948885923	-0.0350938989069211	-0.155594480606853	0.0603806747458049	-0.14279506254763	0.00650370827886456	-0.0886807646395837	-0.103741466757659	-0.164667177283893	-0.0530309124492007	-0.0981017885265753	0.0844367465696627	-0.266836362633766	0.0811515412914733	-0.200627778275233	0.0033067017619118	-0.142898544145522	-0.0326645843678115	-0.114244179642341	-0.110963449811494	-0.126526056692245	-0.031696346301477	-0.15528492459416	0.0750450222521053	-0.177867122326716	-0.0960840801488915	-0.170106492328449	-0.17117462759773	-0.0668832216449814	-0.0735264270189261	-0.254938443762134	-0.360876929543865	-0.057335017225125	0.0116107767696539	-0.150561290349739	-0.381089826919328	-0.208190122539416	-0.182490234587512	-0.0623960058649225	-0.0372950682574218	0.00866473664694892	-0.174398422749929	-0.0609360429006555	-0.0258758938616132	-0.18136851981332	-0.102970753834958	-0.234317018394764	-0.0828406478399412	-0.0931831956722237	-0.166522285817789	0.0575859865473104	-0.0963788686747598	0.0143751811417373	-0.160226026001517	-0.176398566687804	0.0423556095805561	-0.1646475386018	-0.116811146442398	-0.210118738245868	0.0100693177899599	-0.195291462101134	-0.128492692306235	-0.043748143879517	-0.100828758619382	-0.182112009313016	-0.0882639187136971	-0.164258285792804	-0.199537523899733	-0.186554211952124	-0.0579729344668627	-0.0168647451104226	-0.0853260534762485	-0.126641727681347	0.0111697991232366	-0.0464297942113336	-0.0992663605863246	-0.0485446252357758	-0.301930941183695	-0.0438609673914541	-0.108061869539737	-0.0821130410501699	-0.0278345415794528	-0.0419131907187635	-0.0683768294785145	-0.258860820374004	0.0350010469038228	-0.166100090598845	-0.103893891356046	-0.11387134878669	-0.187987562803009	-0.168445207622882	-0.114531833312323	-0.190558702603624	-0.194327985282142	-0.240239495465186	-0.197368012830039	-0.0174368761120713	-0.230646655171623	-0.0283936525628597	0.0832797477522607	-0.0184334693011327	-0.259913275785978	-0.141424061850429	-0.178675024926336	-0.136405363721101	-0.219752407825241	-0.0585078622729513	-0.000503097294013211	-0.174452029560209	-0.293269525107286	-0.0468221446343164	-0.197554545936588	-0.135760072391524	-0.177377690771457	-0.221943319245082	-0.102972623620972	-0.179098025222471	-0.0791808541895013	-0.0592461188750546	-0.216049083353727	0.160120900531878	-0.102474928988485	-0.178604926079715	-0.104600323200419	0.0223048812666806	-0.00715536562986366	0.00842526555553398	0.0228476063895477	0.018155745977073	-0.294787573700753	-0.432539083075172	-0.137862255380932	-0.172538313259954	-0.19211188092965	-0.0835733312381049	-0.0147295585242607	0.0891645793022915	-0.319998781433754	-0.0559465078982358	-0.168529187106278	-0.113954215527172	-0.227822617876806	-0.279206445653751	-0.0979821548979042	0.0864966866409502	-0.114789501080645	-0.118038592783855	-0.194337860039113	-0.067207246147094	-0.0880547176575564	0.00952934118638905	-0.143571774512664	-0.0851430366571397	-0.023836444448198	-0.0841726556588216	-0.138459829122056	-0.136140607697464	-0.09964352357141	-0.243447257604721	-0.0939992160414403	-0.100993410811356	-0.211031702520555	-0.0912132742384334	-0.208025416918483	-0.197251781932459	-0.0594871544666224	-0.200375313858768	-0.230362199231237	-0.176792184938799	-0.180777532328411	-0.12083472913919	-0.0876725935618085	-0.131190616446493	0.0336720997565132	-0.257262744425952	-0.178018667642165	-0.172132461538864	-0.0758246395262405	-0.207828049771038	-0.0239603228441944	-0.158927233166629	-0.56535170667218	0.0656889933886863	-0.327556220615865	0.128984429383712	-0.0826027861637348	-0.0350335322652124	-0.137158210385139	-0.146807530916931	0.0019898014507489	-0.0376898881427634	-0.127993851236664	-0.0996804954754376	-0.0395955240620476	-0.0524414082220042	-0.279712101590482	0.185428119470489	-0.315769341573875	0.0307121667772626	-0.120999526575702	-0.372646153721752	-0.223269077659386	-0.14422025167768	-0.0482531974352861	-0.247932032164428	-0.0946956991502528	-0.102617967804402	-0.142428844112956	-0.135552792787782	-0.15349295185471	-0.304390856551352	-0.203971983225944	-0.160325468390128	-0.00664741368913636	-0.185956754180554	0.00676757011852129	0.0148469480187273	0.0688560221097542	-0.0204054923699719	-0.0753651218936101	0.00437223320063303	-0.133912932747776	-0.080810444788156	-0.252436881396668	-0.118078371824952	-0.106259889110917	-0.199369462981804	-0.239414501398864	0.00352036176893043	0.0851529723558876	-0.28605397695276	-0.173828710143762	-0.162841496477663	-0.41116631169251	-0.117026224885985	-0.376200428892661	-0.00599314016978837	-0.15027547464112	-0.247163324157087	0.0505389731623471	-0.0800385999590028	-0.13920407639164	-0.0591247232006139	-0.031809841430472	-0.145148053110208	-0.0893053832847247	-0.200879731133623	-0.106187319570842	0.0352085630976184	0.0321503415308521	-0.0279066476939922	-0.106514634598324	-0.125242832901395	0.0080858492836478	-0.0246089856684588	0.0793487159346367	0.0295614766256535	-0.0987626747618996	-0.173824750545029	-0.0605074533504086	-0.102183819492079	-0.260041632380574	0.10521113231675	-0.185561504680923	-0.318940381490871	-0.197631382746328	-0.0918553262984195	0.0388423778234009	-0.324872111932529	-0.101090349982608	-0.0265917652973107	-0.14724456319952	-0.250225627202274	-0.209178741665434	-0.156044961279001	-0.176168674549949	-0.0243293535351987	0.189854957843627	-0.0512706918240058	0.173575386515779	-0.114518684638881	-0.0714749014468215	-0.0257382142414813	-0.0650142759033768	-0.0596723988498188	-0.133615486671849	-0.248226989866869	-0.131673500080077
PPIL4(85313)	-0.763606531210937	-0.822718785593237	-0.518128907767073	-0.661439045358354	-0.729073160205079	-0.58116210479423	-0.589857438640248	-0.627232987822297	-0.666018808712832	-0.610729762340468	-0.59024056355313	-0.675856835730717	-0.583166573308319	-0.658924286797308	-0.917725901928575	-0.680006232410778	-0.901089827133118	-0.6262849415533	-0.848316508446543	-0.814843265970732	-0.856638452179761	-0.714021805726056	-0.524830080670263	-0.724121443456161	-0.88504725487784	-0.738527882377958	-0.699804476669795	-0.738502034359395	-1.12000777994448	-0.642525292671944	-0.583580820150308	-0.778356084420387	-0.495345882338532	-0.668796806022652	-0.682214979369588	-0.737308399005105	-0.501319218524766	-0.642988830654914	-0.54072842256846	-0.858060007527067	-0.65735591770175	-0.712530901830691	-0.698753840543884	-0.684557814471215	-0.686989045834418	-0.711049074603104	-0.863426990201271	-1.0036550939273	-0.32335730799267	-0.8077352496887	-0.836265260767247	-0.59040826348706	-0.681663378045897	-0.686892543853199	-0.739499143649442	-0.490231549033482	-0.868177706139737	-0.791131399885532	-0.873653063469651	-0.865328768919892	-0.769813024637966	-0.715431315822761	-0.661646236864344	-0.782502329954038	-0.592078627415766	-0.841243635356484	-0.55075931434932	-0.888756653186211	-0.867836667947478	-0.932243318712832	-0.837044660990874	-0.672792054249759	-0.687330276473086	-0.591713397288261	-0.684354967922832	-0.728264669388802	-0.721038179006799	-0.993755902319848	-0.587914638637804	-0.64151080864654	-0.620248359283751	-0.782444814015005	-0.735012806125268	-0.762412452763717	-0.644910811562638	-0.905934565528885	-0.775908496419097	-0.730667650935942	-0.829300986284986	-0.653062304933298	-0.766232669046575	-0.537844377865754	-1.06116409573523	-0.670340684404671	-0.586239269206147	-0.918041547682684	-0.724641131095089	-0.869798791538415	-0.834653699524743	-0.816535997317068	-0.678014159636211	-0.701981918546462	-1.00350287893965	-0.778878442173321	-0.522147185886367	-0.530232470084378	-0.556167894533894	-0.702457163866188	-0.751566722441646	-0.655532914574321	-0.610601213601942	-0.758730145838486	-0.730390029536843	-0.544615269709029	-0.710355955329409	-0.726244689477591	-0.828271925487187	-0.745501284387746	-0.727525648041921	-0.658929742298213	-0.363057338197526	-0.906808200990029	-0.520520574194981	-0.819748943848977	-0.684975069987225	-0.833350854548829	-0.749331247235344	-0.880423524554515	-0.803026824533576	-0.77933584884085	-0.647942350922746	-0.470778450671311	-1.03273918459439	-0.767440877568107	-0.740660387838359	-0.926340274294867	-0.802448646157359	-0.623033060669043	-0.688009625984783	-0.745186902996141	-0.580487014615398	-0.728837669110558	-0.771761260684126	-0.638426332186679	-0.772125356014515	-0.5711894876885	-0.644931947138688	-0.683327749983053	-0.618126653914073	-0.607533814302552	-0.78353429965004	-0.734404517338904	-0.741043460320686	-0.610245457370717	-0.922538060954727	-0.822340643593739	-0.899740592856866	-0.809476352589089	-0.591855483175062	-0.528315285224562	-0.758354789574829	-0.657529839107877	-0.72224792401493	-0.66044363377009	-1.00987157104692	-0.832674978574032	-1.11633733747867	-0.6128573232217	-0.757494006076623	-0.769452057882104	-0.613289504058348	-0.934599365792677	-0.606545955110131	-0.714922250288791	-0.766371895791316	-0.998284766310993	-0.435735932476587	-0.750398041711908	-0.683324537892828	-0.637757488618018	-0.867762606861431	-0.63159523336186	-0.641144683795439	-0.66851395169814	-0.508088538614224	-0.66456272212659	-0.557414346385748	-0.582899953694045	-0.775558868599109	-0.823407592729356	-0.518351760100057	-0.597626664301137	-0.507886101179188	-0.566595683350204	-0.713318903777669	-0.753648155773549	-0.734811818088787	-0.861596790851394	-0.520768071623449	-0.616772399587363	-0.983375677839522	-0.824982674252917	-0.907474666656999	-0.516227760651146	-0.623414102785719	-0.784684656146465	-0.677391199619477	-0.549832156436971	-0.359502112474618	-0.90529070187973	-0.749721704603092	-0.847426169280486	-0.42826545158109	-0.830888803256107	-0.79620303504314	-0.98754213977415	-0.603472440850991	-0.892117092165999	-0.531299580745271	-0.775372682521885	-0.857417327884014	-0.832376799132152	-1.11000523138689	-0.727982652288267	-0.806326330939787	-0.71942964353498	-0.869237908922749	-0.668293438453948	-0.947398294557492	-0.57661810483133	-0.730392897132333	-0.714352873808643	-0.888420045550659	-0.925397506991984	-0.515348888058856	-0.582577867268266	-0.762700815112077	-1.0036929917488	-0.696971101808867	-0.597320160904781	-0.649364453089531	-0.616096669861534	-0.545036230749468	-0.870830418605702	-0.642027894993052	-0.663472748917094	-0.727096553255299	-0.562815588377158	-0.585140054414302	-0.661090186440273	-0.698034976567494	-0.746964245989275	-0.667681957240604	-0.864962001790692	-1.06081061755527	-0.583092537464815	-0.370459597307483	-0.613965459561099	-0.774744593845249	-0.782093080009327	-0.834348309105559	-0.786397274914641	-0.191926233733604	-0.59774820978218	-0.622048167310715	-0.803311359958439	-0.780776255848874	-0.797996736654294	-0.748051393745198	-0.592254598687247	-0.791375439465791	-0.722406633905727	-0.948212453845079	-0.525826955883827	-0.768404786386821	-0.792180580161226	-0.968450630821751	-0.922122479844298	-0.592015910861392	-0.932207895591297	-0.758849530800114	-0.660609261167585	-0.529216783929755	-0.676285544581716	-0.643829677607769	-0.879309317433708	-0.763015827562944	-0.575551427886959	-0.715651370290124	-0.609665618934899	-0.72102708901154	-0.754447522137813	-0.72461587401885	-0.657018183555023	-0.7998915891234	-0.790463412749187	-1.06171060455559	-0.608898247611072	-0.71398271974237	-0.491358003520398	-0.843051404854415	-0.742342817024196	-0.471648672204039	-0.54194964615425	-0.519785810861824	-0.678362456410929	-0.764667988017629	-0.690566909844435	-0.761011626036998	-0.758896953042577	-0.69874421634299	-0.817564229404513	-0.64821407265734	-0.70146157320577	-0.908584118464068	-0.654625109788538	-0.801431396898948	-0.778410339209296	-0.788247903706735	-0.754584504808914	-0.616741598668407	-0.989665955775646	-0.891022412304655	-0.998748785351952	-1.04504218642696	-0.600679703380647	-0.743610205138807	-0.54831399202063	-0.500164620514105	-0.675397586258938	-0.574998244426177	-0.808246893616691	-0.511943046821289	-0.718689662375516	-0.549771714653821	-0.52005222729107	-0.703934877991573	-0.610121556195577	-0.548412796210603	-0.700654289744925	-0.448375214807311	-0.829897543794644	-0.724215943761888	-0.55203692098243	-0.784988847302316	-0.611910347007192	-0.701569716426637	-0.521810543677542	-0.710266109097802	-0.718113625243523	-0.581296075720477	-0.765092364074058	-0.491959458156752	-0.601382583280427	-0.684651596878804	-0.540154555447038	-0.725528971377681	-0.558075304473416	-0.694648254899079	-0.620390885796373	-0.901729560999449	-0.888482508449764	-0.597834942432068	-0.723176421482536	-0.828592992396672	-0.620267265595799	-0.54882816905459	-0.690246723972195	-0.637839180103696	-0.568997294280681	-0.60261234185189	-0.831727525644102	-0.851657063176307	-0.514361972151951	-1.18520931020423	-0.767378206903509	-0.702388546501997	-0.665247252732253	-0.520658172846618	-1.14529782611848	-0.572434081387701	-0.755373128334848	-0.539047850809667	-0.845244736773012	-0.903520097689855	-0.696043052236082	-0.835307592498263	-0.728754129760147	-1.00642275063003	-0.671923375956642	-0.564558380947986	-0.647423794281405	-0.740545590509366	-0.770029928313861	-0.857606882918908	-0.628830855932035	-0.643019705427886	-0.559303716444949	-0.847328197256476	-0.662689986840728	-0.667777391361444	-0.669428095320497	-0.787712375629322	-1.04736348194518	-0.644723978324778	-1.0307475177544	-0.761241855421929	-0.694940866168246	-0.718160060682394	-0.746365896096638	-0.615446034750023	-0.858183284073815	-0.732539787493283	-0.78583421499964	-0.636777356151515	-0.899578132299287	-0.613823818812194	-0.483046994160814	-0.65341156878626	-0.742812441400722	-0.613624348785594	-0.930723627093464	-0.534022154423239
PPIL6(285755)	0.0391483195528106	0.0600018480672877	-0.0850528037056991	-0.0536538334224302	0.170397859012091	0.0268142179002866	-0.0316508700487588	0.0529234332744597	-0.0788737406557325	-0.0438547196918976	-0.0119074198595581	0.06811073366182	0.126759422544108	0.100945033469143	0.0715845217709799	0.134271128449971	0.0871589021656231	-0.160280659388112	0.0918901426032428	-0.115352226378912	0.0767437833917046	0.0619006854643816	0.147237223914768	-0.0360593356545558	0.0411490956746065	-0.20147620742733	0.292881706738516	0.0767203730181579	0.0338843969677654	-0.0283563715605149	0.00918017171196715	0.0327835306184217	-0.0470987381011111	-0.0892040574997873	0.0364682363120257	-0.0252480921177294	-0.0462569910558107	-0.0639630175598755	0.152230075707365	0.112884917659983	0.0272391873281917	-0.0143288029515622	-0.0315150925043119	-0.217680216315249	0.09956803587177	0.0880278373093278	0.123374135809049	-0.0653266693990605	-0.0937894890158516	0.0468587292122877	0.0864347370532744	0.0297111932098808	-0.149011470763221	0.228895885906194	0.0434434409704379	-0.194444763757136	0.12416238968357	0.236457821246549	0.0882368456616813	0.0444590871994205	0.0585407450008548	0.299806333410238	-0.0294944603880254	0.0661209469688527	-0.00475651771246286	0.0567313592934507	0.0373983806500276	-0.0959320747406302	-0.0349327113592049	0.0316885949503775	-0.0802128207479881	0.0453951401933186	0.0775475967212453	-0.0347572968942587	0.195793592540035	-0.187576958873495	0.0692677576811061	0.159788406443293	0.157306118707017	-0.139825162145036	0.0457430955134748	-0.000264013941943225	0.0939118631220204	0.0363898937076629	0.0481551159360246	0.0206326952855092	0.0672219702897862	0.110229563877642	-0.00225080830702941	0.0820636435050652	0.143731974176618	-0.010733654761639	0.0285453386139973	-0.0230628780161847	0.110116736075234	0.0737727595804118	0.0384784634597944	0.0180300864118871	-0.0880144447753439	0.190684732062555	-0.120447116682066	0.157263052495951	-0.0143842722740162	-0.121488611278366	0.0768265809967503	0.0163860246896032	0.0604975586093117	-0.0797099321579564	0.0892881307133189	-0.0287421319474226	0.0416058403091758	0.133507577331411	0.0936915790281291	0.0292890272239542	0.0160916172172346	0.0906791403488298	-0.00478822812170112	0.300143187443392	-0.027952105890722	0.166430345258912	-0.101879527523989	-0.0673283791982307	-0.189025992160988	-0.108771565782465	0.0712478132753647	0.361786644315944	-0.00882330283666322	0.0226953637798126	0.06960278443605	0.0546483121707074	0.153483696467493	0.0563090984297478	0.135021156227224	0.127753691801278	0.0578715403897839	0.048471949006853	0.0252197959300409	0.105280797595284	-0.0850433808184551	0.0692388422011909	0.138760108265989	0.0435871363235272	-0.0467442994639296	0.0415461777452777	0.0529298233529626	0.0860323341107183	-0.0846514938642811	0.0549979902595588	-0.0543537022562797	0.0423420342921206	0.0744224868284141	-0.0191130056637837	0.14799699835005	0.103034278762907	0.177230443786728	0.159142240311815	0.12419829100303	0.0480925731232314	0.0206393737831994	0.112925626236963	0.236235299376837	0.0421888185795202	0.0251203118775458	-0.0064509426753899	0.106858322729184	0.115328840398666	0.0907506076389314	0.0265181489339888	-0.0121666557002962	0.141486472352922	0.148628290950766	0.193121062110325	0.169641077219267	0.0220467842860299	0.0186938443809318	0.0968464819117403	-0.0356736919189656	0.102218790018063	0.0204108112158556	0.180465520908411	-0.0369252861806372	-0.0764424736413298	0.00978653011398488	0.0467707768985108	0.0676642238882072	-0.0596747724726959	0.0992238962719003	-0.120382508531614	0.0282242563870162	0.0761785717774577	0.0353040352812671	0.0300720443102826	-0.00333442178308753	0.164051017120145	-0.125119599585713	0.132377417020149	0.149584185232205	0.0622403653712935	0.120833266655569	-0.107258027239719	-0.101324941682721	0.0507661821768556	0.087077696470305	0.108953154404141	-0.00177306311102869	0.0316045358603628	0.0812795843488984	-0.00795419787123436	0.0225075084904931	0.0702492304644639	0.0453388963589429	0.0469050698989699	-0.0899670569349825	0.0928939485855586	0.00938774813054053	0.108391461568838	0.101493832097546	0.0896851868672096	-0.06535201388062	0.0574829653738571	0.00904803524986826	0.0495598478366296	0.0648316800210294	0.0552355152732067	0.0444027630118854	0.0612349695601083	-0.0396004387947628	0.0312708060220019	0.162845047156454	0.121723714822996	0.0676570513029198	0.0304398837412926	-0.121545965269214	-0.00314170458826679	0.10529099930507	0.0450671311720979	-0.0257037481502643	0.075439534229939	-0.0180558696169046	0.0756696918115338	0.0511678070389934	-0.0188628539136019	-0.0791292870925854	-0.0864547094929068	0.0698426415679686	0.0292453254126247	-0.0420668859616037	0.230196770325236	-0.0313078535816485	-0.0523348445036686	0.284969987627911	0.0536919390663383	0.101087766746251	0.0470815343389107	0.120619297207113	0.0025783962294124	-0.103306837126132	0.139412264875062	-0.0432218002783118	0.115470680492761	0.0107799196645767	-0.0160835465326156	0.0927713709477392	-0.00904569083777237	-0.127154199360225	0.0392608203352839	0.0292454649969614	0.0419090702786101	0.0310768829427367	0.0863120837200999	0.0273985413801639	-0.228929191740869	0.109461666904519	0.181089235741913	0.0206718889997967	-0.0398891298924896	-0.0769627918297663	-0.0262924108925731	-0.00778534645758037	-0.28291675440964	-0.0334481491156561	0.0403791041099319	-0.0659048869096198	0.0435203808160929	-0.0248936622402008	0.00922715489410005	0.132268859642329	0.111490658949652	-0.0563084352871513	-0.0700931739586155	0.125631162863938	0.113909506995929	0.0635965450347885	0.0388866540663794	0.10459935361911	0.163220929618525	0.102617292176632	-0.000421740430764969	-0.0417131146753526	0.0156501395589373	0.0475562117674232	0.00155060506150252	0.164149018621946	0.0753508194775614	0.114135031691111	0.164674821817581	-0.153801277731084	-0.0770749505373501	-0.0563535582460227	0.0698598401211252	0.028652453395525	0.0312024672230197	0.0145025009886083	0.119344376792112	0.0400603698808095	0.181226987434261	0.0549117631348767	0.138237155274766	0.0753004719556984	0.0367800512957313	0.0036395857917919	0.125528632763802	0.0206018850958975	0.0547899932348628	0.000259636204550898	0.0966265867116163	-0.0513319939073613	-0.0867740127722629	0.0215012744471263	0.076949780517018	0.0907135448553495	0.0701237668344086	0.0705013405814328	-0.00315847838184498	-0.0960915562782321	0.0117726316814367	-0.103785147061242	-0.0789417575285779	0.0671064588586923	-0.0135339822587341	0.076962059234451	0.135339675607412	-0.0274798335169931	0.00107131392149032	0.182672895743319	0.101186830978448	0.221435235722855	-0.0844245105937979	0.00620786478325873	0.0051462555256423	0.077638257568764	0.0924167251981286	-0.0377445616086812	0.144988471181489	0.146629498844689	0.0600191945897484	0.00911168887953791	0.0492829082998169	0.0120168137088005	0.0599185914092294	0.0917461110493857	0.0384056425976618	0.151374287475252	-0.079151550882954	0.261693843830855	0.178892706761976	0.0227378353644507	0.0135858130665166	0.0148911486767708	-0.0165890817124569	0.0319269551185034	-0.0331063585492126	-0.00481713439626626	0.0409321817032859	0.29278345632704	0.128233219390389	0.0994521672025294	0.047218084984599	-0.042179734319858	-0.134917944031239	-0.00614228905660862	0.0178094723329199	0.126287083129937	-0.138404722259795	-0.0218969457859393	0.0907104253377856	0.113780133039195	-0.23273789673848	0.0184586424431898	0.0972241985008718	0.0394192750037332	-0.0129887858177924	0.177238213179029	0.0593418979862583	-0.015782402102619	0.0445445322796186	0.0633211722998987	0.0405915540860332	-0.0498388175569659	0.187911557924305	-0.0106248024148345	-0.0589659849096042	0.153705162909122	0.141210627765311	0.0301674597893261	0.0748944249319436	0.130053920179189	0.0759550745534586	0.149542843417385	0.0953357549275938	0.0164602917842701	0.24282020437558	-0.00958234678594996	0.188005352035261	0.030664708336969	-0.0124155176591681	-0.00693127775335197	0.151896513134591	0.223663184219769	0.0806816831112819	0.132211850067989	0.368633079222141	0.0856427303156946
PPIP5K1(9677)	0.138372648658005	0.160018069893478	-0.0363941479212156	-0.120366652931334	-0.214399441902071	0.0226194777592965	0.0404227894337381	0.112024032773299	0.131651886268716	0.383829965099387	-0.118084535941163	0.0215145674240893	-0.0372078579729407	-0.0212698118879869	0.00432062992802484	0.0229160347700196	0.118829432057086	0.0788436268166689	0.173336504414957	0.238155013679531	0.094034758420229	0.0758304290808347	0.209311098270335	-0.173578382012583	0.12065592506546	0.18124518703098	-0.0520839683609947	-0.038330520959476	0.10543376760013	0.123664719323916	0.194306914071327	0.186474962102718	0.087990224621332	-0.136600311034107	-0.0221562412924124	0.113769665856011	0.0570405335549069	0.1301557458031	0.0503948044070371	0.120514326757085	-0.0441086316003069	0.0727130842040253	0.163730297698911	0.0997299185867488	0.168402252363437	0.0952925021757091	0.135422163347487	0.050597859076201	0.0236116407484439	-0.0309360463428361	0.0128307601456388	-0.165529696108563	0.184735240275991	0.119878244189292	0.0674714875584615	0.150318475965853	-0.017229336111097	0.0306865981048431	0.0214127521414521	0.0628315774306342	0.0973248087757575	0.152120041941261	-0.0714774901347551	0.16351666351915	0.0515180750866651	0.0656524226720468	0.100510677256954	-0.0494431380707268	-0.0364987003702324	-0.0433705040809208	0.161178925792718	0.154643266246443	-0.0419539575066408	0.108659342068485	-0.0363248624765965	0.0546525363420601	-0.0562196959016293	0.271497769387496	0.0951118077094327	0.0882013890110428	0.157751904558601	-0.00911574747639052	0.0763728794076518	0.0302692956047379	0.0681663645445113	0.256317915320782	0.107618515650176	0.0747096583805132	-0.0146576699985794	-0.0439371843687839	-0.00376900644965826	0.141173685771491	-0.0501801744957075	-0.0672506189826711	0.0707530557270282	-0.0102179466180781	0.210583591868999	-0.0414134166782971	0.026184185813094	0.0686178073759521	0.0822902814175148	-0.054302493859216	-0.00427668938748857	0.0759349724886007	-0.0540240633561194	-0.0508679074935203	-0.0864833353208704	-0.182836151871956	0.115190480371781	0.0586500545868633	-0.0528870716652991	0.132592196593415	-0.0430553879910138	0.0133276690168068	0.105623119213253	0.0621973508147609	0.0649849888999148	-0.0887045370876313	0.0609703590677819	-0.0358428616906682	0.0217210900338033	0.00372121941419391	0.0870745650128686	0.0715056542024516	0.0354359934421834	-0.0410383462633745	0.175111967037604	0.0787095756738719	-0.0282684623299943	0.113009889391551	-0.301661668353159	0.08296343710117	0.0816419207178364	0.0334155255728584	0.0825918089398376	0.0606082464254528	-0.057407992375359	0.0251392931745582	0.124682797599792	-0.164849987567774	-0.0396980845023963	0.092417149877162	0.0640577438608414	-0.0332932259188452	0.166243916549954	-0.00715652831576117	-0.00306698078427591	-0.115526735318397	0.250301803504701	0.0884103536909441	0.012997550318241	0.0942643989687317	0.0360912649677982	0.0263511266364624	0.0530068112951812	0.0333006136315687	0.109052314065965	0.0778619252915813	0.118477030442036	-0.0409748230985605	0.0225285413836623	0.0395096220417669	-0.0437827558893184	-0.171652024849471	0.035634630693054	-0.0304230597181206	-0.0435941268120353	0.0433891215592855	0.024725712852719	0.0136991351264655	0.017905335105451	0.105679591761411	-0.0802261773713765	-0.0256986636934869	-0.0467105082328862	0.0395913957050211	0.0250635198568298	-0.0038484778330448	0.0789451154763413	0.029947374955409	0.105251621400212	0.0586035573240797	0.0403559645960604	-0.018195007132673	-0.00720274308128707	0.1047945193571	-0.0330459967643428	0.061908480705684	-0.0357283730369443	0.128851144386019	0.0199581823499738	-0.0570763720258488	-0.0894009229379392	-0.0227718475382549	-0.144483452414023	0.0388877108194118	0.11349567407274	0.10721991370623	0.00613986365631797	0.0658261461593122	-0.0347976187797793	0.00130590314213601	0.100126050968825	0.165113415666304	0.0387641368248493	0.091286512567557	0.0778517342211455	0.0519699901746423	0.0217731840595826	-0.289317357862074	0.0774571215752732	-0.0141435675874837	-0.242467963209746	-0.0219525505157351	0.214793581405415	0.182121543823614	0.0354158774358466	0.0829506033514946	0.192530784490585	0.0404856605573633	0.132621481056197	-0.17066686879477	0.116062697455414	0.0629559559313518	-0.0506546150777573	-0.00138933409333255	0.107517624667474	-0.0259528359388455	0.177404927016363	0.00842287184375322	-0.027840622121231	0.108286723703608	0.0120181097080377	0.0311859744782593	0.200453676119286	-0.000844727148938115	-0.0268152763129289	0.14017731350562	0.0696666161236019	0.0210933352198704	0.181426293773952	-0.0411667049954124	0.0535124641217636	0.0188443804896152	-0.0828314318011739	0.0608703687829076	0.0632407108293202	0.162779040454562	0.0901028977482411	-0.0113129614836643	0.139279730880619	0.0406240749135953	0.0501460985392101	0.0945962707768546	0.129573227501217	0.00377157579319768	0.172497405047342	0.0430453029495318	0.0334141534200466	0.0443329219913626	0.103015549203241	0.0622632730754087	0.0757282332907373	0.111751424984991	0.0203021464340429	0.0794124711560716	-0.0773283387686142	0.0850887246274667	0.0480046577460661	0.114843749833075	0.134012136680584	0.276731303911153	0.0888732681982285	0.158967311507956	-0.0546074483662519	0.104582423895553	-0.107035755916292	0.0845627070820086	0.0278990294699489	0.00707367596755323	-0.0100413545901188	-0.00150952517889131	0.177310338031053	0.0924611738331393	0.0674990590612701	0.0063847389487487	0.0121482157412287	0.00464172586328928	0.0538649195270153	0.00301374632717331	0.0609093522525535	0.0218464597862295	-0.0247996194651669	-0.0527329762790651	0.0700571435468392	0.078547649306603	0.102370989021131	0.180632133995117	0.0591710439447504	0.138090836847422	0.116240416283424	-0.0901760182805249	0.0734972659527153	0.0263560264872245	0.0115519945686185	0.0880864852917475	-0.0165203391420913	-0.126961074537045	0.0572276448137908	0.0880995378864055	-0.0243907483048886	0.0152768765961141	-0.000358374163438948	0.195191203887616	-0.0875965872087554	-0.036317797567565	-0.269251215158065	-0.091659116147601	-0.0198231595122793	-0.149769765491716	0.103223434849356	-0.209478109481962	0.0496774634880525	0.0827743395912681	0.0237988244446616	-0.0930022152476028	0.0162174856716134	0.133578744772202	0.0231357158065351	0.03822098256557	0.145234816645504	0.0768785869473229	-0.0835979705800413	0.014198357847649	0.193205364734689	-0.0433221477757187	0.0534393423095884	0.0592123449185421	0.0906910772129172	0.0497225553007734	-0.0587811086050272	-0.0135170138051708	0.0381755681646615	0.11685737490868	-0.0823311257017668	0.275412070970725	0.00228944530590821	0.000957394043253061	0.0818300344230066	-0.108206792505845	0.102553356148063	0.144712004699339	0.0414228700545286	-0.0177462808661291	0.0363344789079559	0.0753259444180561	0.0832261233335949	0.0489384756971739	-0.0412513276186147	0.125484667128774	0.00105413237345992	0.0992486563821635	0.221252792775711	0.0286092329601976	-0.218998276879722	0.0293358271834273	0.0292014597276635	0.064420274349204	0.11108613811845	0.0183878659969511	0.000703383643639054	0.0199910243232645	0.169544376481471	0.0206674578446979	0.0518405649484813	0.111226479515573	0.235044401621216	0.04381904546052	0.0663921081047246	-0.137716261556794	-0.0541115468740025	-0.190824312198595	0.0110094324491127	0.113361350309252	0.0937368024130247	0.104507290500939	0.0817986975644853	-0.182679874986762	0.201827666251694	-0.0312606886571506	0.115388062419597	0.155620842131045	0.129649968174941	0.0750602130768155	0.112586465436111	0.0622852211896846	0.0200193497736902	0.143535609198065	0.0359481520237012	-0.0230652805413137	0.0379390245020591	-0.129300051218628	-0.0261030745813675	-0.0730660777800146	0.0655068970897931	0.322783768183715	0.106187290332827	0.0797729377891557	0.0919039356375888	0.020172206914671	0.0888921459700701	0.0367183052018781	-0.13206584619927	0.0897245203472074	0.0682437094592606	-0.127480513743088	-0.165922657018404	0.106567904782173	0.0750403075547183	0.0599097312613733	0.138032799842808	0.274749257576841	0.128291308938742
PPIP5K2(23262)	-0.274660352958194	-0.337689212325199	-0.11437503695673	-0.161828115845387	-0.122275411380376	-0.317411956697331	-0.289311829579647	-0.212157680241063	-0.295152114882942	-0.116896308658951	-0.405514779147668	-0.378990754137338	-0.285229489363368	-0.125519121077603	-0.197154012646119	-0.130922789713387	-0.221214810825667	-0.350300090740279	-0.141382732465956	-0.144077257903312	-0.18448272052257	-0.29537650747212	0.0180946714263	-0.192328773822847	-0.17676020584147	-0.17365319979353	-0.302615479711145	-0.145021234975786	-0.112809338884038	-0.151197718759373	-0.241807171979785	-0.319329806859346	-0.0325557051498212	-0.162508172612932	0.0619382773393045	-0.242498449741577	-0.248713950855601	-0.565854534878462	-0.0486401425768336	-0.18518800065006	-0.303788540615359	-0.0625806424598816	-0.231880683500785	-0.274310939136211	-0.21132828608663	-0.235067833158809	-0.161166360260421	-0.287388280149437	-0.265548116066542	-0.322942527638964	-0.313163872700919	-0.488677331671738	-0.208916346018074	-0.107784022491028	-0.152791255271232	-0.17673182649161	-0.0891289347542844	-0.258438027943769	-0.149204261379567	-0.0874968471246497	-0.480040690859182	0.0468418893152727	-0.105891215895967	-0.119375326996297	-0.128090734209476	-0.123594111347167	-0.233274811537564	-0.316494912783075	-0.258115528309377	-0.105469461492585	-0.0587658254995965	-0.114729726005535	-0.246374480791214	-0.219708835785284	-0.163294268370796	-0.190636999600833	-0.242635723553182	-0.0561139039721213	-0.26676464289341	-0.230996725946909	-0.286490937278841	-0.27301907639905	-0.0108046666596726	-0.234583239905635	-0.184208747303732	-0.306056176716989	-0.347072862321691	-0.14245037474068	-0.229173241861633	-0.103324183478862	-0.181118857094907	-0.2893281633559	-0.15859970495079	-0.308270528364627	-0.308570708186072	-0.150778898274186	-0.0845454475920148	-0.202060701896315	-0.205900682218598	-0.264666886949853	-0.16356117263365	-0.160794057712621	-0.174246521301575	-0.126841519465183	-0.297313378836575	-0.352519672853816	-0.166348768315771	-0.101891958113569	-0.161879063180012	-0.178981046418197	-0.201690186390585	-0.207205447345891	-0.335994970854114	-0.0645377636559162	-0.562417140426724	0.0275541125045053	-0.251712758182668	-0.609335344665638	-0.136621953328448	-0.152943101990762	-0.135625020653904	-0.131946145282193	0.0452820583240749	-0.205433833944957	-0.10953506447485	-0.32174191066993	-0.139617386485359	-0.269794036352378	-0.0771752051009126	-0.282099812268118	-0.406157908049698	-0.130522449442108	-0.061698151062361	-0.189231176873631	-0.181520491667766	-0.234211843715158	-0.297917831898982	-0.288211439682677	-0.235128326873344	-0.168865003945878	-0.126310057100264	-0.211093895054511	-0.190697764942948	-0.316915653754898	-0.208762452284191	-0.104290801252808	-0.0014728208966035	-0.15934989862211	-0.0602341250156547	-0.302422378697221	-0.174891134171816	-0.326401750176708	-0.0733488323078367	-0.355983578251861	-0.260147153963494	-0.28664676915422	-0.125244599605309	-0.14810325506136	-0.13400613399274	-0.0300052397753769	-0.142104421315022	-0.299184713295476	-0.219525231732611	-0.201903991130105	-0.0326980753279	-0.117711981521602	-0.240737498643312	-0.0986914208918401	0.0479141468797972	-0.0926760194747126	-0.182424039199926	-0.0394329280333831	0.225622755116413	-0.499618434119847	-0.134951563185814	-0.0582361744251181	-0.0729937369013854	-0.210865778188988	-0.143629240482949	-0.154870576229772	0.00233288885478043	-0.106487422590227	-0.107989144079595	-0.287759867982878	-0.2267688477515	-0.0416436428763782	-0.185294283220821	-0.129105171543158	-0.114872808071788	-0.106772724246156	-0.322325621723893	-0.350948389744164	-0.00180568240129881	-0.480278219944778	-0.319273135582413	-0.098066321129758	-0.273375670343241	-0.301091895719053	-0.206061522979806	-0.190869188033231	-0.196080008622789	-0.140839324031799	0.0223612287903397	-0.332031456307377	-0.399056699383189	-0.125005967406416	-0.0640555064168304	-0.140500853988047	-0.130845537229068	-0.193701330147317	-0.369344562021079	-0.172208434107087	-0.00712120717838753	-0.165259140964732	-0.348988536140533	-0.428727208055832	-0.113403172154953	-0.147008816615678	-0.197533076559508	-0.326542129011954	-0.064682766919883	-0.276676817891594	-0.251922943652527	0.052559472507643	-0.188851650587228	-0.175594274314212	-0.254000186318387	-0.103543430145604	-0.258072535119049	-0.0973840973427446	-0.214954235910453	-0.12089274371976	-0.163764302647834	-0.135205670536922	-0.123344839814012	-0.267621690043132	-0.188698209746785	-0.209890231086692	-0.157978652082108	-0.134290884389188	-0.283935483062159	-0.173917273550623	-0.100640433018481	-0.0706990454889016	-0.240571106148934	-0.0761953975679527	-0.182558003141002	-0.474228651186256	-0.262130764269013	-0.100537841631799	-0.0736713170644441	-0.147326388865502	-0.166696237855568	-0.20652969630935	-0.36124603196512	-0.227102691514077	-0.358806595832101	-0.275198172070067	-0.169629746535957	-0.177089714050428	-0.214329265479865	-0.228332683921924	-0.124577423822923	-0.413185007118171	-0.588329629873716	-0.158774082491025	-0.0609045600697448	-0.0853595501733709	-0.161370919779117	-0.405073335969634	-0.244791668502201	-0.348751923510619	-0.1055413609187	-0.214830108627399	-0.173237038648645	-0.331711030421648	-0.234185180318068	-0.0401616945938542	-0.284798539382201	-0.0346706151881801	-0.178802719350931	-0.143495302721613	-0.10405131870463	-0.302200333459941	-0.0865240562265195	-0.0186895792450349	0.0798266502205417	-0.107887147996015	-0.177330864140652	-0.203249721347951	-0.133322500361166	-0.251099666162871	-0.116228904714155	-0.530381135377861	-0.15318698236388	-0.121165970939081	-0.248485049439249	-0.238710060702639	-0.214068823327128	-0.0975368679784488	-0.221150559690114	-0.253235535276521	-0.136924036295032	-0.220946088793493	-0.154646875515852	-0.560030777772652	-0.135997778557674	-0.0781485909830114	-0.0874771851535409	-0.351191160041638	-0.27562722600345	-0.122555697743503	-0.296092344298161	-0.309654529645254	-0.0918112879876746	-0.202170580322207	-0.159006311970366	-0.121747953686993	-0.0282384390909117	-0.27458152255087	-0.0624027632096314	-0.230508075534948	-0.183343784382456	-0.241113061856662	-0.0520823198342936	-0.298077341828763	-0.0784512467535271	-0.0780711468745908	-0.153842744427377	-0.131320506639454	-0.279153823079947	-0.123658838554329	-0.365545322330922	-0.0548462329112388	-0.38627782178437	-0.302362170042369	-0.15475781574992	-0.207056725218783	-0.0519437625169126	-0.176695958280558	-0.260896742681012	-0.135545667340727	-0.0713445807093652	-0.285201267136381	-0.103436239864431	-0.128732648281453	-0.449375832564648	-0.141694373603941	-0.1860583320548	-0.100107480078504	-0.432799258261047	-0.263459582247867	0.0175091326868241	-0.504207402885913	-0.00827351769494503	-0.144662395844137	-0.201567851464198	-0.209674502169811	-0.371324193369755	-0.160452663459823	-0.0680798012865958	-0.125752183631404	-0.248967028431495	-0.175416392917789	-0.105920213173155	-0.262285581334081	-0.126340845353318	-0.212045992749092	-0.230873667131222	-0.171758751579523	-0.159643061076106	-0.185374108938064	-0.383273060213734	-0.183979416287646	-0.0679512120841843	-0.320054346089167	-0.202920908134121	-0.205375182601196	-0.121340099614483	-0.222644532899522	-0.161712638916741	-0.266538469884563	-0.0768428225959568	-0.225864175997816	-0.204172959582406	-0.146668148334144	-0.128701373500087	-0.0684748168606298	-0.145244977510667	-0.0887636381106174	-0.135174796855201	-0.04017708561729	-0.261746624782452	-0.167335162812929	-0.204334973525914	-0.197884129954851	-0.316968883557879	0.00959329487341404	-0.243586543635487	-0.120551577966539	-0.244657606982509	-0.145552998420589	-0.120175296242084	-0.185055260565249	-0.0635393233772455	-0.03842789428576	-0.215705689302988	-0.486832778940616	-0.157702546615106	-0.253783120754938	-0.144911572484986	-0.202790939543215	-0.175765385783493	-0.214246808712729	-0.0767185078950549	-0.153087239626734	-0.0857397425815215	-0.1311846551227	-0.0203949565574319	-0.155950440842997	-0.271140101205937	-0.272935801918535	0.0277370213471596
PPL(5493)	-0.165821576289375	-0.158884904849305	-0.205871106662555	-0.00229156952946284	-0.14306100445116	-0.183652203491426	-0.23610899302318	-0.177498774974926	-0.280165486586964	-0.00662263707849925	-0.220011956570267	-0.135871772654782	-0.212065315473822	-0.129385341180088	0.033678837905132	-0.208374104722166	-0.0398021119138814	-0.306845620919635	-0.0681052424208115	-0.275012176657136	-0.0938853166015561	-0.0999093662517021	-0.273322666389322	-0.214982697097546	-0.144300842366284	-0.249061853901487	-0.165480861971436	-0.123944876389941	-0.13626624703145	-0.0141920063321552	-0.243166275501991	-0.107107197149166	-0.245450844916787	-0.0522556014218337	-0.19692631851173	-0.178359696601675	-0.382539314028704	-0.184581619510036	-0.0910963524470671	-0.114002239120728	-0.197332095608883	-0.155851612912523	-0.18085236341963	-0.178722834468605	-0.059646731081659	-0.0821206373066168	-0.101155710545101	-0.32208460867249	-0.12246242854225	-0.241441235172593	-0.175497843842683	-0.0734215025910517	-0.224780055807041	-0.139595110252174	-0.138774766366457	-0.267724253395252	-0.166539042437228	-0.0527159771471599	-0.145508745045151	-0.112501899987118	-0.124644654128439	-0.0656106374779805	-0.0464742352871803	-0.194482780316059	-0.0232544806146459	-0.193379120397559	-0.161753823391862	-0.115549033224968	-0.124820071076531	-0.0325498294804649	-0.167061212450011	-0.108691270839689	-0.133357110231289	-0.159828333113489	-0.113177450440913	-0.0358765217287886	-0.303460992967376	-0.0694542042110858	-0.226155269319639	-0.134568711227331	-0.0642153942144754	-0.081107061260096	-0.139147136987919	-0.156692271046613	-0.243858600226464	-0.304957910392127	-0.154008514200834	-0.101506791135152	-0.191585002327911	-0.104140043573167	-0.222945296963436	0.0111988199379214	-0.113070003293431	-0.245520719399167	-0.206330200519739	-0.118369211050856	0.0415716636789973	-0.0143017563905636	-0.0998804466213925	-0.220818329853541	-0.0087342465044776	-0.101788607084307	-0.0806375757020244	-0.105800764546124	-0.16535011594485	-0.0834876420303819	-0.0583477414038733	-0.0965015361184295	-0.0549224271441028	-0.165158237976996	-0.0250594197011355	-0.0725847831853969	-0.145268410131094	-0.408371486008554	-0.254698762020771	-0.0884421502751326	-0.168581591189617	-0.127212075349282	-0.155948582663055	-0.0993520866076594	-0.156754392864171	-0.278621821107858	0.0124550358837001	-0.212724640095637	-0.204528339564127	-0.0544283322313711	-0.289412642187151	-0.0695833676243091	-0.258718104686252	-0.197141161551706	0.0558825079641225	-0.24338643452292	-0.146854932611845	-0.198903775194743	-0.17514622343574	-0.130407398231683	-0.160751020585057	-0.0375708879229396	-0.136912592781987	-0.129549982663653	-0.136702869475763	0.0140178282405495	-0.0968540531581098	-0.319444838993631	-0.00934120980019707	-0.215651106080242	-0.185804354143073	-0.117930505386659	0.00163868927796873	-0.144608391101142	-0.241964989926693	-0.210308087172328	-0.139410279108484	-0.112710619228502	-0.236848432847293	-0.118020473453603	-0.366418579928883	-0.179868764535685	-0.209201871082381	-0.139373513855957	-0.0698724904208554	-0.215322066088655	-0.164396313843564	-0.203690352399171	-0.126326884244157	-0.328420331696058	-0.0817661236156753	-0.220026621893157	-0.170748810505957	-0.0823754829001339	-0.214477791038273	-0.107181971620167	-0.178407949939107	-0.133426704455565	-0.105814710835228	-0.22891228369943	-0.0955072767816325	0.0297447805051619	-0.156493655773065	-0.186724251192066	-0.0418743329143467	-0.242944223185897	-0.178536829846572	-0.176992159779563	-0.151618596709026	-0.0204057528344633	-0.0635863112717697	-0.167558455351164	-0.174443926766169	-0.107252623793108	-0.275486966982933	-0.202711234327223	-0.0780644996987988	-0.229026379436885	-0.198209428392016	-0.198529734860508	-0.129065562973764	-0.23684077143095	-0.146022597303238	-0.090043099191446	-0.137286150338592	-0.17546714013477	-0.301716975400562	-0.148835426028588	-0.108916846326	-0.205297291275547	-0.0783171600140466	-0.0987502866504264	-0.134294170457621	-0.205079625452308	-0.120470430688863	-0.0330803121832823	-0.224782020724689	-0.17173910497422	-0.278332568322874	-0.0881064142728235	-0.0573365042307406	-0.20925988792126	-0.256043845439115	-0.0445268670446664	-0.107658731062924	-0.243093350732954	-0.107258992836243	-0.206833858510617	-0.236835068205053	-0.239727623160279	-0.0295100297816064	-0.0709885167550649	-0.235587636855946	-0.0458510772583493	-0.0823538416264363	-0.128571650705385	-0.0632076746782508	-0.195518092669409	-0.0568995783587543	-0.157414051997633	-0.144753825579045	-0.0774691038789971	-0.158314222309011	-0.000705596398648832	-0.168596468809115	-0.234397394159772	-0.149871316007935	-0.220585723046569	-0.158778732996088	-0.160106032245486	-0.0846065563191482	-0.170653625639672	-0.2007797676878	-0.231999281095879	-0.119717948920209	-0.12720213200764	0.0455862716118167	-0.158906783861938	-0.175228868023765	-0.229968610315265	0.0154705304630987	-0.143829052410016	-0.145318841270663	-0.376182247077357	-0.119017224669762	-0.139631234282418	-0.145487587058234	-0.294453384348915	-0.130791479237439	-0.345213059171666	-0.119722380516413	-0.0490730583531972	-0.168012025314329	0.0189257808807047	-0.384906896828735	-0.256908759525303	-0.240545766393195	-0.246369583102907	-0.196515022220282	-0.0573120730492065	-0.216649529602421	-0.0949658528532698	-0.170627071190476	-0.0192816846491168	-0.269648781356816	-0.133122240734809	-0.165553327395467	-0.189249382885302	-0.162309466662028	-0.114636212925942	-0.110155425397771	-0.0931883159217211	-0.158143099418072	-0.0976932077992031	-0.204479031920281	-0.114079778632788	-0.275117892082178	-0.225184081636031	-0.208187604819951	-0.0392934982149637	-0.095787053671365	-0.209721583136845	-0.184784139546863	-0.21163907777755	-0.163034607424891	-0.184960089435451	-0.125080392049149	0.0107588960045293	-0.232813209065431	-0.144274034254546	-0.161054109353348	0.00224411314331627	-0.163725243940994	-0.110117862895468	-0.154078499784419	-0.224436703993855	-0.0948343154111647	-0.00451419847198221	-0.121639030960626	-0.276980973141808	0.0279152962394475	-0.288675294378598	-0.228362511477663	-0.274566486613021	-0.10508717254832	-0.0162857913535327	-0.0863048843894747	-0.0220513893637221	-0.266283279040681	0.0400311502114612	-0.176389150339701	-0.192609668551595	-0.1855905046997	-0.381612726361466	-0.224491425100148	-0.42308264898336	-0.0606587936617261	-0.175410187403152	-0.265486666341211	-0.314500845652966	-0.0853279713136448	-0.046039455154259	-0.232632394174547	-0.182431912861461	-0.196848776545254	-0.0301026860295546	-0.284323355075933	-0.214331521215796	-0.0646571983840666	0.140292736164587	-0.354216823686158	-0.0950442889587844	-0.0931625257204044	-0.146349174458166	-0.158481655310054	-0.18812867155475	-0.19083497358348	-0.267402373683386	-0.142621298738044	-0.150211568413849	-0.00238467164310021	-0.184777474523445	-0.110488265510823	-0.134985452934842	-0.192065959580764	-0.148067990663697	-0.0543195628280193	-0.115752118180397	-0.0320937547120937	-0.165780372363512	-0.141075665518106	-0.0318148219796853	-0.117807791140895	-0.299204167773928	-0.128178182947488	-0.0960866446256476	-0.0934624627526029	-0.107579640490098	0.00612003573091559	-0.262178271107591	-0.294800300369864	-0.137033076459287	-0.0706460161030839	-0.289093189259293	-0.0937592925711448	-0.243539663425123	-0.215850472393527	-0.0690704574980584	-0.0667257448504772	0.00821740895831784	-0.169414225979329	-0.337384823769717	-0.10263695845272	-0.141988334613092	-0.0531469063971602	-0.197255499349852	-0.0334908285884243	-0.244772547882281	-0.133399865725944	-0.0392374899388546	-0.105782997214373	-0.0913869564577572	-0.147004722749199	-0.155689008313616	-0.058641165403185	-0.239677630469665	-0.164377508241438	-0.0887943195525429	-0.263158847169846	-0.411707157370987	-0.110545791020295	-0.285162667128323	-0.203406309790361	-0.202044935987977	-0.121009558486995	-0.219812153388788	-0.0748859035419917	-0.204352189447988	-0.212739925228123	-0.0225235591658758	-0.20006583719094	-0.175458248551221	-0.0377726976251746	-0.266725312768568	-0.188721315500102	-0.257887435364448	-0.141575586389077
PPM1A(5494)	0.252594613168654	0.23646801623025	-0.0818585564043869	-0.0129295836271178	-0.0233485206769664	0.444547929362044	0.219661271478779	0.286494237642772	0.0393296164022896	0.0255912917120581	-0.0298662350759893	0.124922122013302	0.128059369904414	-0.117704942552221	0.0647039395505002	0.168259256766215	-0.0260309920523108	0.132736075259009	0.255841752638914	0.01861665331075	0.187862486466553	-0.0841507632381954	-0.0514228973396577	0.112007191287605	0.00166898713997723	0.140367559755684	0.198909676216823	0.0848976717705347	-0.0644331165439712	0.014687806586169	0.00582849722585576	0.168333624152026	0.281144448164897	0.167401138130968	0.0387029942157879	0.206165370213207	0.117180780643464	0.0969692947234976	0.0723485685010868	-0.0535874988743517	0.0597899971670212	0.0792577975008531	0.267797712701257	0.213700231729955	0.0171188310563033	-0.141664407854136	0.268392229660173	0.0750404606490349	0.165467189001792	0.09266439650162	-0.052443392712779	0.115981622453666	0.184209387054503	0.0465988412951511	0.0552907140029467	0.124042604696604	0.0971151788537583	0.146362582979365	0.111421239923552	0.0600000277880944	0.163829917540899	0.177398112398296	0.0459100322269757	0.145458191104293	-0.0784041233602287	0.137164391456329	0.0854702914281336	0.0116442673357342	0.010710756014936	0.12168809274063	-0.0549181076180951	0.0933285300999139	0.165868301774884	0.0314524702727714	0.0338013908835255	0.200152893854069	-0.00883745627102404	-0.0409507409400683	0.107766842100156	-0.174908624658271	0.134258454068066	0.0133861381775668	-0.000141864619114809	-0.0503942438647147	0.177208087357842	-0.131552998917261	-0.0271763811238704	0.0418226479105504	0.118882623949518	0.120109465022605	0.280517745626794	0.131765408673142	0.00142775875433283	0.0104647365280475	0.0659087208944585	0.123793440378218	0.0272347971291962	0.195937571948564	0.130997949814872	0.205800288989007	0.187004080980024	0.160086631087265	0.0146861224366525	0.00404519175933828	0.0798604742133988	0.00957963502343616	0.0428596245940955	0.172701653992722	0.0224348838783591	0.0919120668483355	-0.115811836843289	0.133727564470837	0.236136490868809	0.097042732104867	0.116470177155872	0.180864952968091	0.160579106965729	0.333921510387363	0.305765063543371	-0.00461741795255224	0.149110197937017	-0.0687896449358105	0.183940583813243	-0.0191197479442183	0.00746188367480832	-0.0788692511396167	0.106758640966916	0.177397909142331	0.0232677937448203	0.0757667861772747	-0.0720443204755714	-0.0837126186022722	0.145253238325023	0.275462421348812	0.154420065208358	0.127151312623069	-0.0227348291990936	0.209683295116235	0.0167218164489396	0.146107171616214	0.145859213653747	-0.0607427439245782	0.0297073532077721	-0.108765693247974	0.0517774043578819	-0.105098282871656	0.155801824984341	0.0964117484176202	0.161955315464595	0.136164618662541	0.0081411124312637	0.261844944917962	0.15984591563076	0.098070891023026	0.121034558193769	0.0998029736420501	0.213582075692145	0.104827056123302	0.138091328683981	0.236236427014509	0.356946064791228	0.0467094529241002	0.291451554477731	0.171497546441579	0.0250658655699781	0.118762187583492	-0.000977890939302679	0.167056204555455	0.188095611466548	0.0788583435661935	0.131906402443661	0.0676577052854493	0.0823463372793827	-0.174526370377333	0.263438357481494	-0.128257980712995	0.0906333444645388	0.0313399809222659	0.135862065479753	-0.0328044791625305	0.182043257295296	0.215598205573965	-0.0204616279803397	0.0900888677250019	-0.0793146844166267	0.0728959815034112	0.0526389992273847	0.122071552327861	0.0208736935607982	-0.0547593342423565	0.00485301724752536	0.0356192641545119	0.236164221466181	0.260324442937492	0.0170139474978089	0.161085148835996	0.0418889547510454	0.247305471482883	0.0315737652831724	0.234734010211599	0.107147887181663	0.116427202117947	0.202222896194166	-0.0363317765130492	-0.00923042980137328	0.136184566719641	0.0587245042630997	-0.0303673487367261	0.132884323121852	0.227648682998494	0.0489820107300872	-0.110768306007231	0.209506942485476	-0.0141014833931205	0.00500310066495424	0.270443215120922	0.14313350771979	0.155832289453767	0.259271057394061	0.213596488206544	0.116982329320365	0.0388045455635701	0.136701551072716	0.0114689154972937	0.269032772226335	0.160569710197794	0.0885598452354804	0.230775568024792	-0.109390705816632	0.145874211005635	0.0914957635614058	0.210450643084491	0.0311185126855825	0.0249652677849847	0.0870661354166237	0.148059526680047	0.104756952874316	0.0704623293481119	0.0775187389970286	0.136688381665178	0.201704697941105	0.236641529761847	0.180737307774235	0.144210935209108	0.0361037386869286	0.00730863561198147	0.170123518409272	0.135107925299091	0.132975142330507	0.095070397189857	0.133298640820423	0.0751530085411973	0.0594999781671011	0.0449575960929553	0.202302092868565	0.033671806017423	-0.0918581931644984	0.140865884159862	0.151947588475351	0.15958720516955	0.0658612923733359	0.14150429972525	0.233737638749653	0.149963631422368	0.348569684460162	0.0992578816785867	0.227193279338976	0.140781463792567	0.171912325785975	0.0377204412113349	0.0874134254740265	0.0515962953669374	0.0848463778122326	0.0935682609872154	0.0161000869042333	0.157087033153726	-0.180304046957388	0.0499101321260952	0.0497613044833469	0.0856885532114171	0.151055757328251	-0.200746164637164	0.154595479108082	-0.0686312883622701	-0.0292516940140899	0.255514506491793	0.205337888715679	-0.0918560009682807	-0.0545597630948077	0.101816280154703	0.105350690040404	0.0222753190770294	0.159080604389629	0.0921626931585981	0.0603269561075554	-0.00535236389073205	0.18265016474003	0.262573153801823	0.06599667822474	0.328882865186466	-0.00813859401293169	0.0909786197587674	-0.203128370299467	0.137749138822307	-0.0572071148980739	0.0911555381547595	-0.047943204839954	0.076201130470657	0.156437091009052	0.0776001933459411	0.115450496565225	0.0975314293534706	0.169375647972155	0.19386717032228	0.0959167707735084	-0.106228415835895	0.0291262944893923	0.0604730241668655	0.137431026723578	0.0433141887650963	0.0962467385444447	-0.0388403693171917	0.232318094506217	0.237665586543985	0.102900569385769	0.148217797663186	0.182230173026179	0.155786266077229	0.121755985287839	0.0303395448558487	-0.0373499956383548	0.1877432514614	-0.0712179573057992	0.270975278036147	-0.155943406142496	0.0673346491524242	0.0334278592869075	0.165466441028909	0.102304027168419	0.214324125576904	0.0251090196007977	0.0562953342016873	0.138506949840251	0.0970776272491638	0.0390308181103479	0.0124904691204394	0.0230961240702235	0.153867454939769	-0.0492416333943321	0.124371041500825	0.292298305979671	0.235903925610441	-0.149365597015427	0.195250190028459	0.184687035598114	0.0467426334816525	0.287953512293926	0.214469164594563	0.168651764287593	0.131778227978856	0.167105578280968	0.156717723182244	0.0634155165582223	0.0470267730055795	-0.0463556501827789	-0.0995230371183134	0.12743489748339	0.13902955721552	0.0571387062129968	0.086605358332879	0.0349773992890842	0.0918627224897582	0.0208130701577279	0.284307093906273	0.0334903683546147	0.0541187483921651	0.0522505097827443	0.205691491888805	0.219453414734101	0.0155249026407921	0.162803743497373	0.178906169850572	0.0483752985431005	0.131600226599481	0.0510183841790854	0.0292372614953007	0.0869358723985726	0.125985097010847	0.281017765085671	-0.0669683026943738	0.02649588622511	0.0536780412114128	-0.0378999183304792	0.0458277886420741	0.0476458777434748	0.0321215818536214	0.157755517147973	0.249472800796321	0.131965591129465	0.117045341608168	-0.0105087136677305	0.0980049738947645	0.157331249956371	-0.052679700839598	-0.0528588928092512	0.00924093338323143	0.0500870050372255	0.346261537279694	0.202558968499927	0.105821755137529	0.123422177209072	0.177293890839185	0.337961385939308	0.113655255600684	0.133418140873438	0.0827934385651452	-0.185215305729261	0.279644000770984	0.106981779573764	0.319328078836103	0.0963072726350131	-0.290106273094879	0.100060104703327
PPM1B(5495)	-0.0137818517288878	0.0530820220967793	-0.134102971640883	-0.168452913845143	-0.0895464284721144	-0.0944994870212192	-0.0954854380751793	-0.120636947415763	-0.228288972639847	-0.153176617659466	-0.135562363769883	-0.158544457788865	-0.0951769108423954	-0.145385796828349	-0.0758775476535914	-0.19800348862975	-0.173939818109023	0.162109667721567	-0.0162936125956955	0.0379626003353445	-0.041090665111872	-0.0286376471752735	-0.0270793674342877	-0.149340535305827	0.00321718591864469	0.111426120327243	0.0423926595000504	0.016722561037	-0.362395924898062	-0.145195716072093	-0.0868900706593772	-0.0834306895058223	0.0458713877682339	-0.301409557003195	-0.0947675876242716	0.0110605303374493	0.023763916874559	-0.0350550950079966	-0.140604839299034	-0.162995812847929	-0.229631423361191	0.00271492270031584	-0.0313462589324055	-0.414863547406619	-0.0793475401428852	-0.211589163532843	-0.0214211886518218	-0.040120121067597	-0.0302379676779069	-0.020057064865761	-0.145887358563103	-0.0453048386461423	-0.233665303495396	-0.0602229582131614	0.0135923636938628	0.00791249155634811	-0.242358755610938	-0.0863379183205714	-0.044060644036675	0.0790493683160635	0.0631286477197001	-0.0493006908956574	-0.118099731500756	-0.137052411144484	-0.103063320698787	-0.234300239485857	0.0535452378224516	0.0440546076554143	-0.233132694689198	-0.269296961560992	-0.0584138212588378	-0.0520800235673265	-0.256865300644091	0.00409944468881048	-0.123939793616325	-0.218066856606854	-0.0387375902455008	-0.0226348747808268	-0.178951321685855	-0.322452872809925	0.0386754183677592	0.0407172871840958	-0.0820997377058344	-0.0266437390191648	-0.177244546230365	-0.00779906196176049	-0.0934373022225458	0.0254502378393602	-0.0228040258882764	-0.108777368996603	-0.174780369585282	-0.211273779042624	-0.2990500006831	-0.0782855573028951	-0.129900762679727	-0.00764217781421877	-0.101578920100225	-0.138357141461411	-0.013456121851297	0.0156572726880645	0.227413872834881	-0.0749140670619845	-0.0736755266404716	-0.184164070170793	-0.055403381406599	-0.235669185343213	-0.135528382025285	-0.211160667565389	-0.142551808770528	-0.204570480042962	-0.0619452990312231	-0.0999620346366369	0.0802242847905555	0.0100395423831549	-0.161565238063084	-0.0690709908039649	-0.017086881100462	0.073801778157038	0.223165919292208	-0.169914278046889	0.0413962771504862	-0.278090070263569	-0.268275948081348	0.0731619017401127	-0.0889452416183731	-0.0623405680093425	-0.0671378390474854	-0.0301284049272194	-0.0622703473552749	0.0369208098653316	-0.276083902800198	-0.152093813737088	-0.0457928424715781	-0.154962147982049	0.0671758991933751	-0.0944847590717541	-0.225754655069602	0.0951503017989936	-0.211747522566949	-0.131655166602419	-0.121585267143718	-0.0238402205359643	-0.12209449609134	-0.143056945378755	-0.246205803751296	-0.103078038032515	-0.218867333469916	-0.133537729013121	-0.291696214893028	-0.0546555523264607	-0.191009347584671	-0.161563831628522	-0.171805065861734	-0.224146464189836	-0.0886823653823419	-0.064920053013361	-0.0129712259364133	-0.0469521191574507	-0.0706710102965474	0.0113390756079288	-0.119058054093559	-0.110006308150881	-0.168484286496683	-0.187323685450243	-0.0263914779243101	-0.0201832818419236	0.159886960009205	-0.177088462080216	-0.0939945533950817	-0.0695613334084826	-0.237167479672819	-0.0281391105802563	-0.0936489935834216	-0.142624915614269	-0.184827213076653	0.0402301674804358	-0.0708120763684808	-0.060331075335201	0.0219415503718127	-0.260315140396709	0.064379593018062	-0.0136917991595379	-0.0823686101430425	-0.225864795680966	-0.0389411792702875	0.0208908162328611	-0.0715024298930134	-0.0354047672163083	-0.0480729308047933	-0.163680828195789	0.00714805078899958	0.0402866586997007	-0.10200137884822	-0.0403222766301478	-0.0402152270576803	0.0412536546054199	-0.117887227451689	-0.0811725638029105	-0.172783030257562	-0.259891665290714	0.0573078693503783	-0.0243849950415399	-0.101936898111363	-0.207151508400458	-0.0966243074122055	-0.0154877228927397	0.076242300273204	-0.0682869531091718	-0.037612809514679	-0.127108005003338	-0.0807907274784472	-0.143154032106077	-0.139891593029631	-0.200907288162722	-0.0618659509361509	0.0986890579328296	-0.110186875002951	-0.0434196852725381	-0.0376376785665228	-0.151453535503569	-0.188793595382757	-0.0463993612537864	0.0949016368235474	-0.166094052720281	-0.0997023044033957	-0.105961461392724	-0.0264642630101048	0.0227445057659327	-0.153334390828512	-0.031999067698573	-0.0903853110115357	0.0204180407430612	-0.0450096168009101	-0.122949283683887	-0.0977675284057394	-0.0678132220845817	-0.106185446306513	-0.00107483023524512	-0.129506656237792	-0.0930266976727128	-0.0589645868304763	-0.0656668226346141	-0.0819467479886241	-0.0985281389567861	-0.0948728909812166	-0.0550198363707055	-0.104066932372635	-0.146555967273529	0.0202913349985816	-0.0659592979431393	-0.0451224241609559	-0.0634478965358154	-0.127309949499331	-0.106822831987057	0.0279781970943399	-0.209142922516564	-0.183236213526199	-0.214962277746507	-0.143347695503059	-0.00736667851221549	-0.136074325126574	-0.0793236690180107	-0.0537752831400912	-0.158727228338838	-0.0963893269986459	-0.00505522086469699	-0.0228537424693465	-0.0998376749385458	-0.160689683848233	-0.0698657304845478	-0.0344272092320999	-0.112267471379845	-0.28244466062251	0.0173556193935232	-0.249288509579132	-0.203610911262471	-0.12203055402681	-0.0961533071614861	-0.117402477504364	-0.0496710221095113	-0.154251303981667	-0.081871389831642	-0.0686130410717037	-0.137523704209192	-0.116376944418744	-0.0574194938796697	0.0415034175494744	-0.140759281573527	-0.0641985108306863	-0.00202805903816045	-0.0401251776603109	-0.0350410161348176	-0.314308762764096	0.13619454243896	-0.119291019686918	-0.0131794713699619	0.0536422775485389	0.114753371838873	-0.394093489634412	0.0398844275144636	-0.151958587755302	-0.153867956404872	-0.275945956677105	-0.134450072332146	0.0287122006110812	-0.0457480403331831	0.0429141934612882	-0.161227708767668	-0.0477956052864432	-0.12211325817248	-0.229426967460017	-0.118442562081978	-0.0934319228735348	-0.187336490048244	-0.134231096710808	-0.440136769996869	-0.0783992261322526	0.0549744713194235	0.0101407664704914	-0.149092021030867	-0.0862033139063157	-0.0881917650771244	0.0311957887534246	0.137063590176821	-0.0359094037482096	-0.0930119495363537	-0.0632407476029557	-0.07478516412597	-0.127413917523989	-0.178371975244918	-0.300980085915041	-0.0280581513003889	-0.184815965937538	0.00740383494224724	-0.163166447864455	-0.115047263439636	-0.115726435248482	-0.184556032164319	0.0169352771584496	-0.07117358086769	-0.163741495322365	-0.165204847070578	0.0336030408984428	-0.16038252842599	-0.153938517522798	-0.268194092436416	-0.0471703191201841	-0.0962380893808175	-0.182000219084612	-0.149592361243916	-0.0639667700649937	-0.164742761885256	-0.0707480380465702	0.0950800858961351	-0.0666411049482823	0.0136653302117033	-0.0848377711663268	0.0642035137612671	-0.0891210384072209	-0.00665529281651513	-0.136139328167575	-0.26413287584873	-0.106144312274355	-0.0920113547629547	-0.0627139197225663	-0.443190948604912	0.00620292959253169	-0.123695728015582	-0.162123355457842	-0.0831942396455536	-0.0865119859670392	-0.173097008141463	-0.00957478056190459	-0.0388168373204611	0.0461373024084298	-0.116133672501115	-0.149051757364223	-0.0274166358897974	-0.13385969678226	-0.195060250588292	-0.0468653093148151	0.0321290381462218	-0.0152540468329741	0.0636242655495873	-0.23152594600879	-0.182389614766157	-0.155599776068102	0.163001849408975	0.0494751325621108	-0.249439170320088	-0.104390050855016	-0.031633558891641	-0.0847594768948936	-0.230872140699361	-0.104917327598096	-0.0645187428026746	-0.101945263388515	0.223720137448045	-0.123304159794112	-0.0606885587367992	0.0198649561710483	-0.103592497365169	-0.260568275793883	-0.211692232847486	-0.160497230837314	-0.28526131104945	-0.0769905305146858	0.0276858141981493	-0.0249371293719511	-0.0947107294466824	-0.143054371912278	-0.0451743163455621	-0.0469372372095603	-0.0790159331224314	-0.0652804018115344	-0.0687179255072949	-0.151863660997402	-0.00592967865184375	-0.142358244984134	-0.0559447516222878	-0.214899915815221	-0.259092906296572	0.0023071822366066
PPM1D(8493)	-0.118561675065204	-0.00696293483917912	-0.488629174478953	-0.0543514725467766	1.76319565954267e-05	-0.294172435788314	-0.02988731553957	-0.0218970117661033	0.0137117558873566	-0.259177938411951	0.0264301668209552	0.0540421079497625	-0.396750725607792	-0.0495413142240715	-0.0538338507779282	0.0566420525122118	-0.363332475554969	0.0444098078211043	-0.16145533161617	0.0662112879177032	0.0794924488981857	-0.355150941765054	0.0962310298883524	-0.386569048366014	-0.106499915144782	-0.0221059517330826	-0.215162580321181	-0.440329643275483	-0.144696066466753	-0.0613713755446641	0.0067045672041718	-0.314866921727168	-0.322481296522334	-0.280816365281025	-0.363871643827716	-0.00331521949536572	-0.041845777287476	-0.305629265498118	-0.0773886560872773	-0.0784990194801071	-0.266992453767955	0.0768612578861062	0.175247861957904	-0.116793753766353	0.0468257672037107	-0.123599922096013	0.0777124699447591	0.1143973864062	-0.0823385730604272	-0.174059025466807	-0.20403394907853	-0.252850739674713	-0.307369787475645	-0.131028194421013	-0.0306634732773498	-0.0364789023521407	-0.0459005299481469	0.0371459251369567	-0.0615498188391183	-0.0459090776811615	0.145405928040165	-0.183610270369353	0.102745442821991	-0.525762584703758	-0.173019983355528	-0.126152611637721	0.00418534473617327	-0.107178305166449	-0.0521872772533444	-0.194721828126896	-0.0853833953219181	0.136748312610419	-0.375140003714144	-0.0210497648843785	0.0512453651425413	-0.0308825088865375	-0.1060375929485	-0.238397136255651	-0.483597482060992	-0.0334706259369759	0.0122867748871077	-0.152486329690969	0.129963547752866	-0.0187613100945445	0.0593952280097978	0.259888940762039	-0.253016741773989	-0.301343965496522	0.0251655596535172	-0.120541981715713	-0.242156214907281	-0.0153810510006018	-0.176868473840908	0.103367654897956	-0.419965770449953	-0.428831753157326	-0.0390167183470421	-0.0766092893090246	-0.0957155560854315	-0.161505904493175	0.119475298392737	-0.144976160286837	-0.0806291170675794	0.00731028476495682	0.249820934000914	-0.0140363242193835	0.103760722462138	-0.405147735676652	-0.0723762704862228	-0.0786853123289557	-0.24937485058278	0.0577039109267592	0.0327758196700657	-0.0676722818873896	-0.271225293269548	-0.0777488467759996	-0.0806986625051952	-0.101734017636476	-0.231989884465304	-0.355746248280546	0.00957151686172946	-0.198187430561685	-0.096443473849478	-0.132478289843153	0.0440245383460318	0.171614998567759	-0.0880318589511872	-0.0312867707773265	0.0166393908806657	-0.00539670332096462	-0.0798542978352702	-0.654690723309712	-0.0934401746841066	-0.50340686933077	-0.0565878090520037	0.0186950999938738	-0.162424819542192	0.0563475404987682	-0.403400685247858	-0.106372777455411	-0.205409339900159	-0.100228551406255	0.0689189681024342	0.064302629146367	0.00492030213055827	-0.0815912136242967	0.194060192921954	0.00560848443134663	-0.291340962808275	-0.0695048185559479	-0.104019289710049	-0.164060772510024	-0.510833706369731	-0.160111096630837	0.0538221026769445	-0.0934281129074007	0.0247592922000727	0.0103547349456808	-0.0287254525194645	-0.390728653096982	-0.110000924252392	-0.354920738761918	-0.0744632007282703	-0.348543690087957	0.0304972426788125	-0.0816415019958816	-0.0458575773188185	-0.0484276036895587	-0.120554507596823	-0.158360434831525	0.0854285313198004	-0.106932308093095	-0.603054353021628	-0.109446648662689	-0.396411408683727	-0.145644475163506	0.122068292061628	-0.0797614684327367	-0.148776227628258	-0.140103512957137	0.0256757843146606	-0.0513029754784127	-0.0986768167979985	-0.00110173122790502	-0.10779572966794	-0.40115339063677	-0.12832090056638	-0.129171581625107	-0.0451898580091349	-0.0922278975307186	0.0132262435955374	0.0495719527810435	-0.709128663691531	-0.0326890454302461	0.0417862072987964	-0.0474290012611601	-0.101948605435149	0.0143911030214401	-0.0766320572849364	-0.20376640648586	0.307086252971082	-0.148716373449714	0.0479911192139661	-0.0942918341887491	-0.166500686361283	-0.0393272265167082	-0.256885051164511	-0.0652145096329435	-0.161792502119133	0.132893942388003	-0.256218706164394	0.0408744474325206	-0.178394387534343	-0.141484841860852	0.0484019469661215	-0.123324481974391	0.181203514360475	0.0808343693558892	-0.0870480616759529	-0.181005919488865	-0.32131086350798	-0.122900803368736	0.169244079736083	-0.514723440919774	-0.113707763648801	-0.0886566827519089	-0.356687356565831	-0.220236927044122	0.14636349757842	-0.480900041698318	0.0042814591756498	-0.00876102723540239	-0.0469713174846568	-0.0912660512643083	-0.523449677707645	-0.282729344537432	-0.0272472453934027	0.0874072572959872	0.0122651814490645	0.0275592323798854	0.054007260905682	-0.172264181633878	0.0715019315664714	-0.0028501439546359	0.136191744316155	-0.0488579798041325	-0.0960070359764932	-0.458752874161752	-0.220638888484297	0.18117581202282	0.163035962138746	0.00202763345005401	-0.0723374951424375	-0.18846834701139	-0.0379862378799985	-0.223361498476924	-0.0316920913370222	-0.3795961316339	-0.198140510951085	0.167458071773668	-0.254811762555713	-0.265592617182419	-0.402915242533058	-0.416782902922394	-0.508155373256459	-0.0117876604542138	0.0108523804230621	-0.027187791680518	-0.0212773911985427	-0.321767202659095	-0.176992978402172	-0.194952242967761	0.131786465723252	0.0237198169617174	-0.0247630586697068	0.013366862586763	-0.0350248987591293	-0.148617401209573	0.0308426152126148	0.0376881398810286	0.128226798929903	0.196203277871633	0.0310277082389792	-0.038181202969785	-0.0328650109468	0.0344391005521083	-0.389225323359449	-0.0820833367124686	-0.0513890189499501	0.0425316728625337	-0.238621655753024	-0.0365235659613359	-0.115396581699387	-0.113370803158875	-0.119195613965529	-0.0702327116677955	-0.06626421724485	0.0291892417783869	0.0442313254896639	-0.00683389057551552	0.0191407822093391	0.127554893454455	-0.0381012545170433	0.000186661940641143	0.07786598830442	-0.0129854373809278	0.172025831284181	0.0695396478849424	-0.0706128293485467	-0.122047290192246	0.00735622468664416	-0.0766662319171709	-0.151177616603358	-0.0263873142717492	-0.020080345707074	-0.129506517717009	-0.011390690831054	-0.0811048190492184	-0.688043673939783	-0.178698318900615	-0.00946062996066296	-0.14632187536729	-0.175883599983583	0.0957005039884715	0.0317990407283292	0.0298921721330807	-0.00778829237804873	-0.0578324910915792	-0.116734686888139	0.119598982565619	0.00916642095749762	0.234213084383535	0.00160072831718569	-0.252095035720884	0.149723741627582	0.00566810241194467	0.15078635317996	0.144390365671343	0.0554338300980453	-0.0567169037841191	0.159522035301292	-0.0135905714628142	0.0921872039729687	-0.0501102149135849	0.0379325900029129	0.0144206795587377	0.0100133799070764	-0.0399184624310737	0.134642708566349	-0.141721166603411	-0.0850307442563496	0.0766435795361233	-0.0819382970271166	0.308522984401579	-0.335716253288247	-0.596869102854218	-0.198152522170107	-0.0496087117975039	-0.529959666654516	-0.115839778604166	0.0213107138469507	0.03033371740271	-0.019888096909149	-0.409564319188367	-0.593405749656199	0.0848856686334547	-0.0897631627692787	-0.0539394372414274	-0.171864443386118	0.145737904827221	0.0790926166913009	-0.0287990568226262	0.0817270604728256	-0.130854250945549	0.301678535762425	0.0690929694074032	-0.0368846715666785	-0.0790698779698836	0.0885485895355626	0.171615890791439	-0.347474794931375	-0.218648518701773	0.207777148426973	-0.222396911976673	-0.00731606974749393	-0.205709883242284	-0.350115925879809	-0.186133184214856	0.299211557303916	-0.305395060733735	-0.140551339319103	-0.550143378383454	-0.94628627361025	-0.0368044663335576	0.128597736531919	-0.216402529646667	-0.147483440769078	0.320425489777614	-0.0148865980141689	-0.319633854113265	0.116975384999546	0.0459620001027758	0.0804961004085716	0.135749867653873	-0.0748659039678023	-0.195325694218611	-0.062136303696455	-0.464749467855288	-0.121572976337244	-0.606910250753159	-0.057705227425199	-0.357409282541317	-0.0461273061778085	-0.269779944269979	0.0649766001067868	0.0878475715366387	-0.273223053771325	-0.332707123189748	-0.469359255030212	-0.172664026471406	0.122193133288475	-0.022332400894019	-0.0802775963145796
PPM1E(22843)	0.0237159195421231	-0.268919003802666	0.0587027811891715	-0.0634393686172995	-0.147039702185763	0.0635081518842604	-0.112194373720788	-0.124747548010525	-0.098191516137446	-0.525761140107313	-0.153163769742067	-0.089136507728692	-0.474219955495351	-0.215545149618234	0.0444093420777127	-0.12056101654429	-0.159762564097797	-0.0213684699082814	-0.0787756901941932	-0.0847176617860783	-0.139627890505222	-0.0643605528210253	-0.157845461156297	-0.058876018655941	0.0344154880743968	-0.0641543504077491	-0.0701137204621378	-0.0792826890865917	0.160892764539157	-0.0872542606316528	-0.123375051977725	-0.0449004999268092	-0.0172313139284682	0.0994198171128927	-0.0627553654726695	-0.113479699548124	-0.0632188640183389	0.0448461666767388	-0.128435514055674	-0.0272783174984832	-0.0456952949937627	-0.0849235110818068	0.0489652937941148	0.0659922819494255	-0.0406271238473498	-0.171260863366283	0.00386438553159296	-0.117141968627899	0.0768860609374222	-0.0155187863614225	0.00044771960694024	0.0209815697903985	-0.239787317994377	-0.047467867258463	-0.13359624887726	-0.0536162817636877	-0.0448911782324899	-0.0893642094560137	0.0837708697598575	-0.135232824375734	-0.132798388576889	-0.119635462540038	-0.00998826401129778	-0.0453963708016251	-0.102873620994431	0.00521607769528155	-0.0506638904290289	-0.00649191265893556	-0.0650769090239911	-0.0405336403028403	-0.18583019341178	0.0701106235665723	-0.126297618551433	-0.0939308880168014	0.0947768530472653	-0.115448734462267	-0.136465830801138	-0.101167010353845	-0.0760539738112447	-0.105719824132181	-0.103121951566243	-0.00342038358285984	-0.155572656872446	-0.235856038162884	-0.0602966790352119	0.0853349628729214	-0.0369759471706574	-0.0450063411248572	-0.061891397110091	0.0337944434346039	-0.0195965514671488	-0.0690350542322682	-0.193479386536866	-0.157250061367518	-0.126293293099533	-0.177674827588569	-0.0839482794804861	-0.052155443216571	-0.0436656581659296	0.123629548872825	-0.0303670906960303	-0.0267103096998291	-0.0125700866178057	-0.103877101872829	-0.112934079351603	-0.0980117199274061	-0.235373119737932	0.0331340156591782	-0.0615954215753102	-0.0727167822839884	-0.103995109812226	-0.109156951235653	-0.114848172011316	-0.0494269703003006	-0.0778476538498648	0.015767713554304	-0.0285186973609057	-0.0807172553205174	0.0133878629372477	-0.10719266963927	-0.0269522134957173	-0.121436521394511	0.0357685980059773	-0.0402756241656822	-0.0869143920127717	-0.066158507754735	-0.0678210399030521	-0.176532198278167	-0.132983110164038	0.0143216705199846	0.0973227470510723	0.0263639272681782	-0.175064271268113	-0.191161739139424	-0.0652284553340412	-0.0931342282921414	-0.0320301396024351	0.119207562658201	0.092357509123678	0.0504186016581504	-0.18146999975144	0.045119381957962	-0.0133688124130742	-0.0311182944357182	-0.0788100405782278	-0.135597977071006	-0.240180113951244	-0.141058870135126	0.00918009063545907	-0.110635528064986	-0.213446479266071	0.0190562781579814	-0.0543916631990599	-0.0199134600846662	-0.0124113740735192	-0.10378508188145	-0.0965951214234584	-0.0507947457008596	-0.0912976127490125	-0.097189763226918	-0.209908570121396	-0.131637403717287	0.0576158749951703	-0.108982475576358	-0.0808360617211327	-0.0951145039488647	-0.181389375180431	-0.10086082371295	-0.224483334246	-0.0135459472005067	0.00676030128679886	0.0492398827408414	-0.0642716942954612	-0.0899817555408275	-0.0886840364657055	0.0893155547347682	-0.0166317609759376	0.00880960930536333	-0.0676275811032378	-0.0202710099807241	-0.0691766466924736	-0.0318502255105294	-0.208446104668633	-0.0182467109943226	-0.00237458037650937	-0.039566653438987	-0.0756039541331214	-0.0967795440807816	-0.063837419233249	0.076660376737	-0.164590758910468	-0.0388017173954574	0.208209145226813	0.0575202265546398	-0.0552708457366476	-0.116451508936872	-0.0707952666295325	-0.0200482764960168	-0.0872480277888907	-0.305788325127256	0.0196019668155395	-0.0679336564094974	0.00721524955714163	-0.0513648423131876	-0.0694386342771276	-0.0775966077294662	-0.19180301227517	-0.11999020767864	-0.0676250020184972	-0.0684929794495743	-0.157602853682816	-0.0614798537929029	-0.0934389286726329	-0.00629306412218923	-0.0568622159381444	0.0821123551889578	-0.0514666324331522	-0.186248979938073	-0.0289629810760337	-0.123164757049675	-0.123377312094789	-0.0753024467493114	-0.0357321099977794	0.0583994861627906	-0.0454320063660503	-0.0467779900188762	0.170695003416558	-0.032052402749771	0.0120145274767615	0.00804298345063259	-0.067451468886833	-0.0421030686479424	0.0941679799755042	-0.183904905702191	-0.106492429556166	-0.104639327049447	-0.145842549031261	-0.0461340885961412	-0.0452296324950475	-0.01953567720991	0.109222783369642	-0.0357437429818399	-0.0614715184887452	-0.0219623419697076	-0.129478869812631	-0.0888054571958948	-0.152273377119376	-0.103279435510836	0.0929694205729199	-0.0134484625431857	-0.175184168812288	-0.0741541639728721	-0.156116077182697	-0.0471918651066129	0.0777128489864524	-0.0420318213760109	0.188111211455708	-0.1983229187498	0.131174231574867	-0.0767464115307949	-0.212947616955777	-0.154187334448803	0.0649865936867659	-0.00845023892769371	-0.0167183945108424	-0.126049694302639	-0.0998009810693134	-0.00171258491198456	-0.146411112639721	-0.0500995607627094	-0.0150232037544121	0.0378736105490413	-0.112882446078001	-0.11196031077045	-0.112562097200956	0.0701838632371264	0.125015647182427	-0.143412751215802	-0.125635384413288	0.0487212800618332	-0.0860278483146269	-0.211498417150356	0.00963974578279281	0.0408175473006365	-0.0974846890413804	-0.0737652136678906	-0.12190787682025	-0.116688046984141	-0.0885318904271933	0.0834204929039688	0.000856929998523909	-0.0226057444186955	-0.0957587531042931	-0.0691708654805561	-0.142881694338739	0.0624463382086496	-0.0104716042875279	-0.207537278375806	-0.119132879296821	-0.0114486803278959	-0.143253229150343	0.0110745784980973	0.265927990496612	-0.0286445477836605	0.0721409140535426	-0.160357156355023	-0.0032768263287266	-0.110163160558671	-0.100745917527817	0.00658316874122842	0.0366734809333222	-0.117755860524933	0.0863783068494598	-0.00391227291009982	-0.0561311306136611	0.0461539028660399	-0.0532676419639079	-0.0744808685034495	-0.0897773230241426	-0.145173273262372	-0.0520277525119039	-0.0201849417204663	-0.075748067735933	-0.128434567549956	-0.123643311190684	-0.316188110417012	-0.00437035254917582	-0.0456343550212744	-0.00262833659516153	-0.0251425257774216	-0.105416317600064	-0.0478523552548965	-0.0902908721458788	-0.0667853729235809	-0.0101314129994875	0.0954892961428078	-0.0148036796580409	-0.00473442510090678	-0.00662052986710148	-0.0481820882170837	-0.172571808404192	-0.185115285450499	-0.201676556674225	0.00903436845428555	-0.0873733633178725	0.0813670059137376	-0.0222121219445584	-0.0553196058699854	-0.187695122296113	-0.114270611597969	-0.0613469486927081	-0.175849711181489	0.0621356232478741	0.110901603787104	0.0916509201125373	-0.0525916739581916	0.0429447056038405	-0.121527307592172	0.0399929158287793	-0.194250537410434	-0.0959948159765341	-0.0682327275900657	-0.0333249327383116	-0.0109249359233472	-0.26102203402165	-0.0680020428231026	-0.142278861251586	-0.0865093165705971	-0.0558936633144407	-0.0448721407806423	-0.180648105504474	-0.0153739242672437	-0.0694453564946536	-0.242298198044962	-0.0751399768159535	-0.0424063119689587	-0.190310997012519	-0.0802411669289817	-0.180974752570172	0.0321352240971776	-0.0548794824193143	0.0459355901710283	-0.0402322419266517	0.124847848659281	-0.110183433209846	-0.172945071372938	-0.089217047903996	-0.226298735239549	-0.0217443852903658	-0.124124087416661	-0.1405018256333	0.00572214307194185	-0.220505470561472	-0.0761834543097565	0.134771499101152	-0.153631095097497	-0.00735836889048283	-0.025678784731247	0.0207019044050068	-0.120248454162245	-0.154648729410602	-0.120811160125928	-0.0809143150185066	-0.0273161514457512	-0.12774971808568	0.0497295452661963	-0.118468342904445	-0.0970363234086066	-0.163136155992744	-0.116813473150958	-0.0451650668624459	-0.0811468157985457	-0.0886028490143161	-0.121467547273562	-0.151154176463886	-0.0512042449223128	-0.0820139896973624	-0.193493113052934	-0.0856132571859226	-0.0251423864548887	-0.127421380890482	0.155924512381807	-0.128559972208176
PPM1F(9647)	-0.172532129426831	-0.106814141555394	0.188416290108968	0.286383269649883	-0.129065398398182	0.0101088594471555	0.0925218337445794	-0.106082322933282	0.249025200152319	0.108777361693723	0.040143982810266	0.130244799155583	0.181491342013119	0.138245363679371	0.022885973730423	0.00766961769467528	0.175948168809996	-0.0753618342013972	0.266424463285421	-0.0361705962842841	0.0388425183311154	0.0335701850417289	0.146045239843765	0.169265275916447	0.217191180047489	0.266802857143833	0.0177678386175261	0.128770481223588	-0.0911519364808337	0.0709430288101346	-0.00566777628963541	-0.0218453769145703	0.0810727169248156	0.118146727927763	0.116669388644222	-0.0807567244524755	-0.021860115460621	-0.0192603068273172	0.0215958639005397	0.0212826162862868	-0.0271447167149223	0.137290808310784	0.148162233289765	0.332606425385049	-0.121384896986965	0.176984841421305	0.276049632077934	0.220175735469529	-0.0376665608412051	0.328886377984534	0.190035551159558	0.517515266593117	0.124447863775702	-0.0981382434833161	0.0543097306213859	0.184261437719729	0.0871113612602619	0.196544032936673	-0.174909025591258	-0.0754281380746071	0.0805979841485203	-0.0484582880741082	-0.153226001058897	0.0362035928350248	-0.00145063169478955	-0.0580158529271913	0.159565485326495	0.074754137009618	0.065197612947303	0.00830255460718644	0.0180493992931855	0.0860527276213006	0.445443173516154	0.168266348513453	0.179780805772003	-0.0990278556341726	-0.0992537570306942	0.361715937561872	0.0821994631367025	0.210153467884818	0.0850554849821741	0.232946740561382	0.165819716920629	0.0693059464762797	-0.0450585671758977	0.249197263088783	5.52894015237726e-06	0.0597775436332554	0.0974501512145479	-0.0151458141489394	0.242073587897473	0.102338857244891	0.0825950833260236	0.0109871532676641	0.291173548043515	0.165251834963045	0.0935807832716078	-0.099905283301499	0.206837446638972	0.173275819666094	0.0890542291596918	0.176989189115297	0.277742588603469	0.0952405489974415	-0.0512979617602396	0.30594949907421	0.162038612031534	0.0763492569070419	0.0792146106929173	0.0881873310254568	0.144987317378277	0.0350004550711407	-0.23322974658278	0.0290564524214353	-0.0420241116099881	0.200418962548659	-0.0325129948858387	-0.0407594645071655	-0.0196069014818898	0.0392683227514029	-0.0835492364800132	-0.0288062687693704	0.159656087917422	0.120840967498004	0.0710259677889461	0.00208184076055512	0.0816664030662578	-0.0393835235326736	0.111033620430754	-0.00925104084336396	0.221545093965443	-0.0336988796265778	0.00848492083354014	0.32007346830696	-0.00405537549491218	0.017585739979655	-0.0173467770160525	0.0431609482830728	0.0814388905774683	0.0240344972575021	-0.0677970610272122	0.250009230800707	-0.0932025860419363	0.0447690830940489	0.671236101128699	-0.154127588579843	0.00266329099627009	0.0358339378059175	-0.116342371861993	0.0509376340844463	0.0715758773045637	0.0745940221530005	0.285182620033862	0.00161606553181283	0.144839198462574	0.0165604957525987	0.217926742559838	-0.0219625061298302	0.22498509064596	-0.0477928780800423	0.0942402202810921	-0.0908633261981053	0.182713678230619	0.10186106405855	0.0979951409708222	0.0603013285596007	0.214868021080222	0.175042687208855	-0.0227598585675601	-0.147664491352298	0.029153800147347	0.2272876547432	-0.0783426906866774	-0.310302447739051	0.114382587696794	0.220301676824833	0.0997281842215636	-0.0989797967931078	0.139004015581437	0.087203200160926	0.291934590583478	0.155347708229818	0.0362731188668715	0.0924624383460459	-0.257769645051845	0.167977969745714	0.0782748112472982	0.0761809111743749	0.0100686541119203	0.223147706515285	0.0399581173520152	0.119150566824749	0.160098029063816	0.128585506957464	-0.0461803203366958	0.0749594422867269	0.0133300930046611	0.118850270722164	-0.113302047561925	0.248681953016112	-0.00719495824432624	0.0587808991658524	0.0396111896875825	0.0360058372201284	0.187189206764015	0.245300696010269	0.0200372705671943	0.122785011847413	0.289255685865995	-0.0343807756580194	0.0810445089672776	0.424811953332654	0.0422183771313676	0.0252747240846117	0.0742417917698827	0.0301108952940362	0.210649726638811	0.0939380432996269	-0.0421904446182511	-0.117517118408703	-0.162139787206769	0.0435208041949312	-0.0184791815285388	0.141299569049433	0.275632792087974	-0.0165975473363561	-0.140688949314524	0.397878171067191	0.133693851870256	0.245540997238487	0.137220847024487	0.0949627637394496	0.105317369002798	0.292164846451472	0.151344642813941	0.095719877767686	-0.00614434253541012	-0.268572009068606	-0.0541513942100386	0.0424155246264465	0.700997394787629	0.051017867452677	0.132078764415125	0.053434415622735	0.176525215439478	0.0593333182466479	0.0492158088284485	0.166098964746845	0.236975452512786	-0.0423867993641757	0.040594811096998	0.0915406734502424	-0.026160199067176	0.0447776846741704	-0.047900289074986	0.164859534045579	-0.0791665585277527	0.0834466652748702	-0.0664997470124678	0.387504311342052	0.0161875285257365	0.0224272789565876	-0.00210921584221527	0.193658095162988	0.753051036896695	0.0849629016777113	0.0111526751645229	-0.0335363682179928	0.105320718010657	0.107621305199363	0.113324275047163	0.0781836386240155	-0.0702875174359162	-0.161310683423166	-0.0149608999619984	0.0868999164782161	0.0866925086417597	0.0179035749893702	-0.215546082161544	0.0807808034206099	0.00339357809371473	0.0470543553993416	0.304296145186922	0.269942446610802	0.106094615659637	-0.00267310713934195	0.140555056202739	0.122266713497801	0.227359986937827	-0.0806938020162667	0.0491175365362154	-0.0338408779292003	0.0389723489074307	-0.104005721791463	0.103882637738924	0.129526921637637	0.184327230812173	-0.134145251208538	0.189540106240444	0.10609363414961	-0.0518200892355409	0.0145090481973694	0.356212680459675	-0.0233239176662875	-0.0714082756853688	-0.0296737651281946	0.0572311859000655	0.0881189457096053	0.0833388252794027	0.0221957356231769	0.13147242475013	0.0219008689355649	0.0920651655944478	0.200221345249486	-0.0219693376725592	0.0714667379334326	-0.0121323786585745	-0.241432646347004	0.240538601921139	-0.0864205650872434	0.0822285706331106	0.123526055341362	0.204657956144838	0.132653674173341	-0.0672799940162701	-0.0241028389829863	-0.0392454895172536	0.247022126752624	0.0462226641496827	0.0633824888228565	0.0516333708709551	-0.0677602720067584	-0.0473663976709525	0.227501819197056	0.22432326357065	0.147975116933379	-0.0661031139024147	0.200638055319963	0.0322426461280035	0.0585268939708366	0.0980886294349843	0.152176733937485	-0.0319560987306206	0.0440060964057987	0.281214506553642	0.0567098497786597	0.157771698292143	0.0500358837813359	0.019672957991986	0.112490854996335	-0.0286434662697137	-0.216251715080899	0.336206255048369	-0.0163588452437749	-0.169121926922165	-0.0141762764273332	0.0378007171630665	0.210709240714335	0.416125908922703	0.0254541988997336	-0.0765458190677626	0.119963753841351	-0.276547064312581	-0.0808993998067775	0.0406288181793015	0.00246317479264929	-0.220936435031527	0.0598534946339544	-0.149676855621611	-0.016368594752531	-0.0454902934524012	0.0531124798798498	0.0265627676723175	0.150232864256928	0.427622093055693	0.129016470939911	-0.0646359095408784	0.217680675360898	0.164914602490292	-0.00651079497520216	0.0510807640497671	0.169242321785196	0.0823542405771886	0.20422109742467	-0.012841242667781	-0.226689603240251	0.16698305797088	0.158820823704305	-0.0724134058238926	0.219841655133982	0.143437912143771	0.00893329315309287	0.111457385496826	0.00638211899386595	0.0262719183376498	-0.151154647510618	-0.0388278127890544	0.102466624564007	0.0053446862671168	0.0654375093909929	0.104333822822544	0.0652149384333479	0.135655593687723	0.0693420765844691	0.0778003478385598	0.0625769372717089	0.186061898614612	0.257259564657127	-0.0338021570756574	0.310896555920296	-0.113047483988246	-0.0217656765204764	-0.06161779748793	0.123686828806745	-0.00142599473898492	0.0705200053216777	0.103961318607564	0.0708919710714854	-0.0524822955344844	0.122488548817159	0.0720120700497515	0.157221165397965	0.152661409094979
PPM1G(5496)	-0.230468638202714	-0.156455709038631	-0.607955643782867	-0.191543280689388	-0.114643510110557	-0.644683150448248	0.203417326341105	-0.215795255222716	-0.0988085275977504	-0.271104411124579	-0.0349096804799391	-0.0243370227051838	-0.696327953995617	0.00875615096820154	-0.152810124396278	-0.156712617437353	0.180378581373647	-0.132307870701256	-0.221070344947031	0.0417427168121036	-0.123061664169037	-0.579365637605063	-0.0144061034818788	-0.0833399552058979	-0.0526490762555286	-0.0441433914111161	-0.159554577306161	-0.163558374318152	-0.0922388733320133	-0.0451409753457617	0.0292709040341129	-0.241118556074576	-0.125708035603021	-0.42978188086875	-0.558640697497195	0.0143004092688406	0.0351093323641602	0.0779782461667385	-0.132078584926587	-0.103402409139773	-0.278749658452317	-0.0646276485656209	-0.101093186388722	-0.0830774699343738	-0.0986117766995412	0.0904378600995063	-0.0485275547090418	-0.283225475344576	-0.086607653571154	-0.131532653417926	-0.100266882078569	-0.0692908965796439	-0.255501828410542	-0.145568041744742	-0.0562130878729631	-0.226744248181376	-0.0360156715968549	-0.162071263752825	0.136922974755055	-0.142651735411847	0.108300453137586	-0.0219714792427501	-0.146482964231165	-0.254121949451757	-0.1455371724552	-0.164822783016866	-0.180924489818988	-0.170479706982774	-0.203290443106729	-0.0696572543083477	-0.16451529719846	-0.0829101961801225	-0.334558360474089	-0.243437465813464	-0.244809654238336	-0.318551540626105	0.0722578111735397	-0.295768169397899	-0.317126079570016	-0.318206430452916	-0.0060965484813784	-0.329056490773337	-0.350095146985357	0.14609489768737	-0.227404796794812	0.0289574820020662	0.158772329010496	-0.350507981115695	-0.108624971895352	-0.0804185188175275	0.0504588372845358	-0.305836336533786	-0.409119207956294	0.0410517601385991	0.0935542580839612	-0.0661707301695723	-0.413551165307733	-0.265041669305497	0.0671573928617351	0.184419979673404	-0.292531502475638	-0.209713373353648	-0.143781369915958	-0.355132680174337	0.0843289424717462	-0.101895125460966	-0.0540768304630892	-0.342343900330765	-0.246021857220286	-0.0889125452962413	-0.320640501517246	-0.0624762123982287	-0.226481831270781	-0.168878214920803	-0.1006350797032	-0.0359760786361098	-0.210393344388675	0.219624093986974	-0.493493964280866	-0.359167860284039	0.0021523310652847	-0.12269296197546	0.0514584452400901	0.0490901095723265	-0.121754548616457	0.0896646355058966	-0.196252068622739	-0.0163945047068327	-0.129474361624837	0.053252374860325	-0.373272080680315	-0.268065824787729	-0.109569638907846	0.0725560044626414	-0.159695819137295	-0.112481496489927	-0.230390878793117	-0.0553487646260332	-0.676489113727772	-0.0211158894798523	0.42387226852061	0.0400810562420418	-0.161048950725133	-0.0690981757675658	-0.237205065657801	0.00411824795025228	-0.594391055232357	-0.0295927186970942	-0.295583404159451	0.0485675163863262	-0.152566189105325	-0.124125475761236	-0.460357862342335	-0.479629537671774	0.00467670320885145	0.0222767896506087	-0.00125601902014212	-0.218946354935177	-0.0122200870688766	-0.467688088928002	-0.131158444334666	-0.0107236199327056	-0.158927685859688	-0.231020493731045	-0.150713859170784	-0.206534132448557	0.0407962534122091	0.0209223359411023	0.128991349223667	-0.153644356905256	-0.0809631650925985	-0.113143956039813	-0.254902955741028	-0.0199943462155216	-0.320437251126342	-0.45269994651679	-0.150765705232004	-0.168829130348715	-0.0358867826678263	-0.262778569680233	-0.217101776440155	-0.0793114249104838	-0.150151445112831	-0.218631966560869	-0.171954926305823	-0.239867668908197	-0.134589333821275	-0.354075716479184	0.0212422080542141	-0.316566149504848	-0.186953814429137	0.0738560391102275	-0.251527487801176	-0.02194823438609	0.0209682300922331	-0.0955672760344329	-0.132602721314197	0.0351342184551701	0.0144705668258878	-0.0671033597910688	0.0717108034958271	-0.11429917367874	-0.145023511704487	-0.310877049084749	-0.0933665340379606	-0.230434250764746	0.00827948411604692	-0.182074968788491	-0.0375875034061417	0.166158277286852	-0.237197661077867	-0.189952278852757	-0.265866995062966	-0.195550350079698	-0.193021716606691	-0.120508941848175	-0.0383873372948968	-0.0114100796161329	0.0606063042148088	-0.0819629504611862	-0.201933780703413	0.00137585907507069	-0.10799065877347	-0.550233746759357	-0.0937404341089169	0.0202023906958877	-0.0148491603749149	-0.218695280423328	-0.0636743651262351	-0.419328570826656	-0.18736030179274	-0.00897709364637959	-0.222109088104752	-0.197830088382287	-0.527729273202645	-0.287571550480609	-0.180781787280013	-0.105000234124784	-0.113542850048071	-0.168065565109864	0.0396283133791607	-0.437830553851835	-0.443880910377674	-0.145631488612419	-0.0353644604038564	0.100808845761406	-0.160692751419978	-0.154111203924943	0.00445761877621374	0.103747405026059	0.148145459496937	0.00126172544170445	-0.039582776934786	-0.391891663242511	0.16325628177262	-0.545254775780676	-0.231434797354028	-0.161626050863852	-0.182282774248292	-0.214162613518166	-0.206252813018585	-0.204008046320551	-0.179445025647035	-0.228753199559592	-0.329534777519986	-0.601632341700707	-0.0629023956146015	-0.0500735690104143	-0.0718021136346445	-0.0692595108542936	0.0128316525494407	0.274514442881615	-0.380471920653811	-0.214640717228434	-0.0312933913694181	-0.310806347309915	-0.298534783921816	-0.134114959273061	-0.195528391818597	-0.270103606464965	0.103847941589472	0.147058818235279	-0.0121193448324813	-0.326274167127676	-0.101930542880654	-0.0105217176960676	-0.229477171515949	-0.143026726705468	0.0535744351931226	0.0848432841910703	-0.0784460110098499	0.00761745408495725	-0.0836765935952185	-0.0252182109031054	-0.0727825140830508	-0.242504729192361	-0.0138645641045144	-0.768982045982116	-0.104677190947102	-0.0211602150748063	-0.189272267477123	0.0200835254141178	-0.211560160727472	-0.254177774111602	-0.158617776408204	0.28343694799735	0.152493270609373	-0.0153381952017059	-0.0769557735175569	-0.190100618680359	0.107036904458488	-0.147569266657977	-0.230257308721173	-0.070548772212498	-0.258639103996124	-0.281839127158406	-0.347231152876784	-0.135872357750584	-1.04178291738504	-0.868603148272715	-0.241673865046981	-0.282611369428168	-0.219230646954872	-0.0361068957103919	0.00636121161532132	0.0678392397663561	-0.132254312193909	-0.254271447533147	-0.552282797381143	-0.0871157448974053	0.0173194332402889	-0.217703450064022	0.0133859259341596	0.0361117946620998	-0.0796872565324795	-0.309673864698502	-0.00220591507624764	0.136483747766721	-0.00561718669782571	0.0413284784052424	-0.120376794678551	-0.173059143380459	-0.0610170264383694	-0.263307453050063	-0.0764643968405621	-0.280689565081406	-0.152825611784276	-0.0430473163210309	-0.157149209981842	-0.208708334909209	-0.0190115649954939	0.0938176924683534	-0.286950360764272	0.0693640768527986	-0.0565109518336737	-0.22792008354646	-0.401744599610039	0.0547929387285902	-0.477442743950951	-0.0239463251501253	-0.0264386495823477	0.0164402983817414	-0.032214405310477	-0.192094155882292	-0.843354912738002	0.196123536713646	-0.0779941332055327	-0.161831701893952	-0.257141797750152	-0.0463466711191948	-0.146595845732508	-0.22632103702185	-0.0024973006583971	-0.0729751251894997	0.0963123798803326	-0.0777985982748048	0.0310754939048326	0.00704098550101573	-0.116388916259627	-0.336561696623262	-0.333512159995687	-0.171578325199897	-0.0269880098637131	-0.13001029729186	-0.354463835662736	-0.0557372135623346	-0.129126691382805	-0.330913549924742	0.0164161816931318	-0.219356602944863	-0.0689098730110954	-0.406870213148751	0.0741631287174274	0.00322951231346889	-0.0217353102754675	-0.320429150083427	-0.184898931954376	0.0535147419989625	-0.0404723655543093	0.0419704164266516	-0.133152760819621	0.00264849907516417	-0.011264732151068	0.0013144811522332	-0.167599091523766	-0.347658933805891	-0.0346464955868966	0.223836983387303	0.00887344407940128	-0.307092736504979	0.00588599443737316	-0.0443403265473369	-0.0823551796443224	-0.0581560829070649	0.0232047671632283	0.0960118290586766	-0.375218687210758	-0.458888297391218	-0.286393126970969	-0.261443717281415	-0.0803297825244887	0.00404068400182182	-0.267044545104082
PPM1H(57460)	-0.043089794651649	-0.125321245071666	0.0724251916393346	0.0527876103812211	0.0693109071361292	-0.0443878814313456	-0.0662893863951715	0.070005007858234	-0.0137679717067792	-0.217348885391559	-0.0335755491160463	-0.0182936788965676	-0.097374411152162	-0.0641596502574412	-0.0271229736853388	0.00802645730489462	0.0775884130112412	0.0269816851224079	-0.0894290538500328	0.00500559941303667	-0.0769806233358291	0.0134774413759659	0.137866868859101	-0.0736220678296479	-0.0809840694091346	0.0733296114812387	-0.157387315676802	-0.132960725211954	-0.0618313331567035	-0.0532582764200492	-0.0453530948072798	-0.0134350365241255	-0.108182237549915	0.0777908616450734	-0.0580878898302389	0.00622413121997345	0.0135509019148408	-0.24367543073491	-0.234987341936085	0.00785004624353342	0.046578342332371	-0.0807868831483246	-0.0615299644099392	0.0587308210281239	-0.0620284445426997	-0.0953621851056685	-0.0823634885140297	-0.0446998228995488	-0.0244359077606564	0.0755390793030124	-0.0234012458379902	0.0773793641859969	-0.105143950456561	-0.0821395836952098	-0.14052654422421	-0.0653210234250427	-0.0174991623635725	-0.144603375919983	0.00450427347890335	-0.052759420033112	-0.204454998524834	-0.059080541979825	-0.134708750729474	0.138527557300779	-0.0166562902106498	0.00947632903314388	-0.0614853391535222	0.107646927450443	-0.153716226544276	0.0165487756681379	-0.22151403510685	-0.124226241996366	-0.210074206798445	-0.0286351634320772	-0.0497992992334812	-0.0429216962335693	-0.00578661210083161	-0.209302080666173	0.0710709174065393	-0.0447128067172772	-0.0283175606832823	-0.274087615883036	0.011027747541103	0.0108992853344252	0.0740372527151606	-0.0860805790298623	-0.230833443472507	0.000412758791496135	-0.074592103020791	-0.0257450116782478	0.274153416323201	-0.349140916447982	-0.0247810030976371	0.0102070874650518	0.067552069658952	-0.072635134646512	-0.0088080891793959	-0.143809168106715	-0.043043459292039	-0.0127325976170279	0.00885458673377696	-0.0820345002765598	-0.108799806556903	0.101458719586494	0.132700063423114	0.198202849169171	-0.0628357691732671	-0.0606338488328549	-0.0114627120190616	-0.0337475590135754	0.0278515168945863	-0.00761669516661538	0.24103642433224	0.0811527941056325	0.123963120630099	-0.00804518310762132	-0.0246962770801563	-0.00654026756966195	-0.00819163071625496	0.168833947057655	0.095403286951096	0.0809193829017788	0.0102264008709335	0.00324961464834327	0.0295416596028803	0.0809130899972357	-0.0339721016645832	-0.0124361020463736	-0.0295553142097761	0.149301496809621	-0.0515530238490438	-0.0496001856138852	0.10445266424284	-0.263516404751077	-0.0612643376828976	-0.0372159512900232	0.157000086863277	-0.067626809462122	0.0188107683972102	-0.0355727074369455	0.07129498559681	0.0969772865976531	0.0339864725791524	-0.00324480014348653	0.0100080470984073	-0.149921626398435	0.0313943757066644	-0.0419182840545462	0.347731897114687	-0.020273600241723	0.00854152558783968	0.0232192756181814	-0.138919897024394	-0.120778608666418	0.00751436014500373	0.0545203135314342	-0.0175529166446901	0.0336195634884381	-0.00846032128548781	-0.123930586700408	-0.0249332248354394	0.0090239177517315	0.0582500934223924	-0.041850452126451	-0.0866835429316253	-0.0597286564509296	-0.0453272528566227	-0.0457521063292976	0.153269960089941	-0.0259138756471855	0.000304319000966488	-0.143388112782044	0.0819469944175908	0.0889149021500183	-0.137758688164626	-0.0498980034686114	-0.0681697420652323	-0.0497427179940822	0.00574462800756417	-0.00689901742719086	-0.0618733938840387	-0.0519318713731892	-0.10471367396931	-0.0593426833596311	0.0692217011311246	-0.0145500080043218	-0.0892827053929337	-0.0439053573641687	-0.0814129733281695	-0.0465747453254423	-0.156619487164779	0.0381983037831664	0.0140710375332186	-0.0151715651861544	-0.129448269671284	-0.0776762630993309	0.0470347562238443	0.0744852728207241	0.0300446057284349	-0.0818688574350372	-0.104559676828328	-0.0190744077702786	-0.0406672311963881	0.149955884142536	-0.0258469742563404	-0.0950540184371273	-0.0415296566073734	0.01123466768774	-0.0335077612975866	-0.0782022921022665	-0.132941269046066	0.112333444093004	0.00143877494931655	0.034336695769868	-0.0784494569254804	0.00191952408675748	-0.00268614800578047	0.0125058939178347	-0.0241094268261923	0.0823963330273507	0.12508943791706	0.0449641704430186	-0.0859644188792995	-0.116875666980525	0.0551093464461929	0.0168311092205532	0.0645144643513305	-0.0460280823130918	-0.0288317366649937	-0.0371332925779986	-0.0661445169060854	-0.256740859298466	-0.0594033350309161	0.00498582373137138	-0.0867764997378006	0.0199501672849388	0.100311725418863	-0.0177068543741549	-0.0534774662364298	0.0361134440392497	0.0117805058492931	0.0232046315422082	-0.0688773921736299	-0.0922159914103035	-0.114806583964876	-0.159490339693581	-0.0932574410161077	-0.00381905620824537	-0.0776595157207229	-0.0815071653124389	-0.0985987693259237	0.0667078121628268	-0.106324927249499	-0.0374999892155672	0.0804291627548012	0.0702200096038089	-0.157548904717175	0.0540984294485394	5.56325185332579e-05	0.0676000139492836	0.0537966885605933	-0.135191644339584	-0.0998453249707871	-0.00394898018964535	-0.118808281567502	0.0717371904397885	-0.0995939748525145	-0.0728920204083291	-0.128305809602538	-0.0184001692012437	0.0690523308220432	-0.370192254749883	-0.0276719516232055	0.177294404269779	0.00176579731033734	0.199733348342815	-0.135406716947331	0.0277974633625331	-0.0320188535694196	0.0303560275435885	-0.0537633828017862	-0.114109321711615	-0.00721069897465455	0.0907095898449375	-0.0057926768032273	0.0153818427257236	-0.0606364703585953	0.0435764128101619	-0.13997248384827	0.0458778425940875	0.0233101397615546	-0.174754395299293	-0.0687646787805741	-0.229523559818649	0.0483493979631457	0.202117744334678	0.135160907248361	0.114758184323555	-0.0401961879796174	-0.23260421580397	-0.00216249320345725	0.016441746808347	0.0297666100750454	0.0360922343378827	0.0836912145701765	0.00539632595673686	0.0644158825833432	-0.150415353674075	-0.0107906933296986	-0.0198090621113996	-0.109812271572411	0.00278075681636102	0.0811866223618437	0.135967199478897	-0.0152122092450007	-0.0961048474710391	-0.125953557561636	-0.0767483044574314	-0.0675069926366259	-0.10997193731286	-0.167347000846576	-0.00229972041668049	0.050107811611442	-0.112185085013836	0.0850173778749307	-0.059127683622846	0.0589119185652556	0.0350622911102289	-0.042716610336537	-0.00451666665266787	0.0451372252824332	0.00856589442649287	-0.113216820356788	0.090458258072707	-0.117217133775454	-0.0392312093155519	-0.172289817202118	-0.0204564535762236	-0.167738280282079	-0.0494939824294927	-0.0443147822890413	0.105833311616487	-0.127115264994149	0.0518175883717378	0.00455747207255585	0.00821360182565403	-0.126367278787528	-0.0262256989464815	-0.123187087344346	-0.0308501417138843	-0.00270498563147432	-0.116308191582465	-0.130642419804402	-0.283752487668194	-0.1836688641908	0.0421770830728522	-0.170940190284069	-0.0950647300309136	-0.00219213853633718	-0.0239314695560147	-0.0110089320845227	-0.025218934796222	0.023836706180928	-0.124418535877711	0.101922277499514	-0.107623717722547	-0.0766328622931972	-0.0588735860081236	-0.0626214739611202	-0.00559510049710426	0.0135160161669527	-0.154019794055203	-0.0524164017918809	-0.00681452022137331	0.0301334443867257	-0.0242631748137283	-0.190862687060805	-0.121850670562778	-0.0178020260052395	-0.132952156588878	-0.00264537789887064	-0.0672188250981618	0.032072136814757	0.0470135540492417	0.121754812972014	-0.0789247555324329	-0.178487233932417	-0.205916954425305	-0.0375453318215479	-0.0441919602322221	-0.0571221643906098	-0.10330646290829	-0.124163301844423	0.0319702497711668	-0.00541473688201396	-0.0777155891172571	-0.015171672777099	0.438481980001772	0.0662228598266599	-0.0820299932028389	-0.0873807982051802	0.139067260679091	0.0731846467257703	-0.0820797973730605	-0.044907719292925	0.0784462056917832	-0.044995915087136	-0.00770261054399061	-0.0180555508331951	-0.0663368430298405	-0.0427879067785212	-0.154979466791496	0.0859367745989204	-0.087248406105075	-0.0627793125432128	0.108267287460797	-0.105672867361591	-0.0571403228680557	0.0518197611417796	-0.0422394402414862	-0.0269168550090494	-0.0147321753454521	0.0218860321414175
PPM1J(333926)	-0.115548566395868	0.014985177869417	-0.24924412648512	-0.157033173868879	-0.303442187846188	-0.133789121505378	-0.222224242698819	-0.337767530963953	-0.160641023096241	-0.181486873633439	-0.128613721780509	-0.523389267138781	-0.292092108923144	-0.24942656639269	-0.199089603771078	-0.465670691186419	-0.0686731691967109	-0.244207518147658	-0.273580310397589	-0.212557686792728	-0.210046805086506	-0.223084999652041	-0.106138284624199	-0.592843099154483	-0.205151081669512	-0.228823135211868	-0.262029027880425	-0.231123149663958	-0.170686047585407	-0.410073064010692	-0.217371671613901	-0.491907784893324	-0.227379152115907	-0.250832083378372	-0.121387133708579	-0.0735958071160699	-0.213253163479632	-0.0949721300805328	-0.116182340014697	-0.159166831001991	-0.245258259155495	-0.171503037408526	-0.14384589440501	-0.253192680848306	-0.255453719592881	-0.0886313957669223	-0.327275618178728	-0.289709143159528	-0.172648640215766	-0.243186968679321	-0.42280264681473	0.239008894476469	-0.110631791139448	-0.123132896955212	-0.0219956531391228	-0.194856967975438	-0.0881070237545123	-0.0268801727635746	-0.159130140252395	-0.202091385765232	-0.37365432171745	-0.301287073028114	-0.422956418802089	-0.321558756435688	-0.21485212175472	-0.116368739411247	-0.161258593764468	0.0737786631347138	-0.282641246632627	-0.418790002364343	-0.344956290756938	-0.309467143707803	-0.040491215262692	-0.200842716429844	-0.111187662279618	-0.221271910022278	-0.254122975093939	-0.341114321263532	-0.18442903144972	-0.254100981748986	-0.240877244630181	-0.0895789327674533	-0.157932498206458	-0.178491071803105	-0.0294293672044251	-0.2895442529732	-0.164163691557694	-0.265538845991039	-0.118018426204058	-0.205474711080793	0.104302316372015	-0.169995416656034	-0.048652087303273	-0.27950792041988	-0.248219776525292	-0.218237162875924	-0.197122165748697	-0.165437060042205	-0.172222129984974	-0.186904495154753	-0.0506108220624127	-0.253963529157575	-0.195921631970909	-0.139524767261427	-0.148789583236374	-0.125886014193572	-0.477175859565592	-0.253322516501164	-0.227574860741446	-0.154709208148741	-0.235063703605857	-0.3015066487395	-0.371728452322426	-0.151685678020859	-0.362334534529092	-0.331169522351224	-0.127600232859679	-0.519916637525209	-0.0793065555138268	-0.160721834902199	-0.207118106576197	0.0394590104449666	-0.0496754714454644	-0.301618523334836	-0.290660387967576	-0.119492032334856	-0.164568178591012	-0.1644551877566	-0.268659228523209	-0.195062346926109	-0.315409810281854	-0.132517056272524	-0.104052541755703	-0.144569260943219	-0.187609786755646	-0.270691156395812	-0.308072573666122	-0.224479524383488	-0.219527662904185	-0.20029183381805	-0.129844677157512	-0.227723548070712	-0.357332084950767	-0.147316454626465	-0.29856608504517	-0.252586189520895	-0.321430922795064	-0.162972275657663	-0.128880956085465	-0.125825405245361	-0.234739227839077	-0.31683544984782	-0.114871853213133	-0.221271964443154	-0.292173896489491	-0.202456162632015	-0.0914314245650221	-0.0414013238319198	-0.389934360285676	-0.216943424075371	-0.200165742160993	-0.367725356537436	-0.147847338000278	-0.161326033847557	-0.178808182020622	-0.335376228145599	-0.296854379648664	-0.295882886399425	-0.313623020872891	-0.141205695003067	-0.358202802080096	-0.26264756522077	0.0602233313620815	-0.0526421017269311	-0.104422691783464	-0.329627695912698	-0.217938653288733	-0.081619539356742	-0.130422002744818	-0.149355707121655	-0.23332971007732	-0.298132488309125	-0.00722232192595041	-0.240915283955713	-0.220070534916243	-0.198075250360806	-0.354116632559647	-0.205126049322822	-0.208496900946351	-0.244363561343692	-0.218945387558591	-0.169705422793797	-0.0832782936891494	-0.159901753337114	-0.175290023192923	-0.295387465182457	-0.274391119778383	-0.151705841219237	-0.231604201688275	-0.203620574888991	-0.285591512967089	-0.152495972336894	-0.221285914149672	-0.242684620867408	-0.329218940511719	-0.0400461700981678	-0.0973205559952137	-0.0637070736667408	-0.0165470027346152	-0.280514254041261	-0.211229099790777	-0.281846736128617	-0.332893620216094	-0.176865403424253	-0.19134222782519	0.00343465877927877	-0.338293546145979	-0.291303253005584	-0.131982624619043	-0.192670156236126	-0.0320298251622505	-0.214314027909706	-0.181272950512207	-0.306827050287368	-0.0864825165439111	-0.218844630212488	-0.173095612185606	-0.246912131183811	-0.267485686619336	-0.149978034322202	-0.313124873930972	-0.635019480636092	-0.317587235734176	-0.164037189387881	-0.00351591678779618	-0.28083902801065	-0.193316325752867	-0.347423310187027	-0.188474092385599	-0.268802065716425	-0.11570305076112	-0.207837167597903	-0.2718447421769	-0.212290448402596	-0.20135848890507	-0.155872147462224	-0.157540012585981	-0.261043321569671	-0.136382621543837	-0.371429015543603	-0.242571946198668	-0.0711295357028579	-0.0824879753616377	-0.179095380814685	-0.103757816033962	-0.105639305905441	0.00881060113491908	-0.0978982429663582	-0.160174900972846	-0.166368042886736	-0.286696941611292	-0.376665253962651	-0.0443506034928974	-0.158986659180376	-0.269697877977698	-0.178673759136248	-0.199269009959116	-0.0980774960668461	-0.266912240391623	-0.176773706310115	-0.190738009732934	-0.153656159917933	-0.0679536124682319	-0.123888996083797	-0.162829779348825	-0.328513868820901	-0.222475891398212	-0.134723930070977	-0.386739489433073	-0.273167261182635	-0.230837496887551	-0.261707886172583	-0.256523554517415	-0.200303236250409	-0.226646740581257	-0.175651724361035	-0.226263366271081	-0.170007584502502	-0.121768823970672	-0.233789466755041	-0.246004577867415	-0.115523255371584	-0.225885508708604	-0.197840138022689	-0.144675378948782	-0.329523844992032	0.0538802868656142	-0.273998295056737	-0.274782117594927	-0.178176584243646	-0.172821316846523	-0.17476930008272	-0.19589804284597	-0.114024496752728	-0.436072427545913	-0.20436094611077	-0.276657999615905	-0.438356040787494	-0.159222077605426	-0.213096021291286	-0.0569878782184041	-0.247074109348606	-0.169283648466019	-0.222410582981003	-0.250833576941806	-0.348790420173313	-0.135973372798654	-0.301765713829135	-0.266318433566862	-0.165385518791581	-0.0674663278087393	-0.189105297283959	-0.182805441184562	-0.155688552011567	-0.154514311785528	-0.0662490518226666	-0.281342947665423	-0.0537048712510901	-0.28728537153507	-0.312791946394266	-0.296980964217668	-0.0791039679198108	-0.286118180501563	0.0517469860698764	-0.106669799610394	-0.381540226351323	-0.318830717934564	-0.112343108726656	-0.00852403454566798	-0.337976861250264	-0.297180180489277	-0.276850564389209	-0.347418394933393	-0.0260559122520198	-0.190771788955699	-0.345807653032386	0.0560317737660644	-0.207871600606516	-0.308655873593655	-0.277903576155823	-0.198409696205111	-0.292083434881789	-0.155074963741779	-0.28824722044208	-0.0978795637144297	-0.288098015245917	-0.124280129175585	-0.235928016996065	-0.192024722377161	-0.247723210168664	-0.190407588199022	-0.18739368143494	-0.139048215098097	-0.229811199265019	-0.270650905043032	-0.113934898280093	-0.0820035649857497	-0.25521226834438	-0.279142820760951	-0.0373458106588586	-0.307084033557501	-0.269351239349366	-0.141881599321235	-0.25994138625529	0.0838339908428038	0.0117540408135461	-0.222031551152203	-0.143598145498808	-0.272111923796678	-0.200106404845961	-0.163169817488859	-0.185110697715397	-0.0753484830502599	-0.157141163391286	-0.252011683066864	-0.218019579652941	-0.0541425996497918	-0.255265389822575	-0.29595455845362	-0.322295396539543	-0.0495788929670706	-0.208365385813184	-0.240441087105394	-0.288444317290852	-0.192718076660817	-0.144185695123135	-0.201773868220606	-0.471168842909409	-0.180590691176116	-0.125772961462945	-0.259077635710505	-0.246957803495685	-0.427397098413252	-0.121677279051	-0.353046591250528	-0.13463673220226	-0.21870710835233	-0.314824262668307	-0.178993861548444	-0.426343724527032	-0.26509205073864	-0.142367536386693	-0.276407574778792	-0.241860838279658	-0.273967139399973	-0.127985783520088	-0.0326068493691481	-0.210669291282655	-0.172055729857427	-0.308312368316916	-0.21265081286085	-0.30231562633736	-0.106393680704944
PPM1K(152926)	0.00439110141267503	0.0965846859842567	0.0215499722161223	0.181654862241746	0.208108027424165	0.106828385190007	-0.0487816872581941	0.006175932165587	-0.00751585638805622	-0.0610891576169252	0.00866855876719138	0.137775106946663	0.0150579141953109	-0.021429098995568	0.0734412381452672	-0.0502254920831611	0.0593370374845752	0.034243240174791	0.147133429077993	-0.222811780278891	-0.0216698401022054	-0.00413838902387044	-0.0312540608445779	0.0111630119838646	0.00228264700073718	0.0162691219758054	0.012383390631641	-0.0557286333762953	0.237801678076149	0.0626000225598063	-0.0836761127210218	0.126807868228717	0.0210332643646449	-0.0120283238771321	0.0599301660887874	-0.0956562864335067	0.126874813962286	-0.0284461990220464	-0.21694440246549	0.0770486605316333	0.161600740807822	0.0483800540425821	0.00974958595493486	0.0717859225669454	0.0728315377470318	0.165344550579588	-0.0247347120340196	-0.0214685593410226	0.0346881820667564	0.152253726120852	0.0803161900220158	0.0192863130014636	0.103531253651182	-0.0481044734109619	-0.0472428657200451	0.135538176474761	-0.0106681640630193	0.108185388426854	0.0218369975574351	0.0941145226844226	-0.0266684224253484	-0.0645357254721595	-0.0381181778255789	-0.136049990592835	-0.0110233364815442	-0.0268649853418469	-0.0671673815733338	-0.105506849798099	-0.0506938855156941	0.0281596904203423	-0.0754540609102597	0.112591599563422	0.00864804265242873	0.0196832076539463	0.016921683118723	0.0630517806335918	-0.0236551483950309	0.248388156256667	0.0582943999103822	-0.075385364867803	0.0579627675332262	-0.0423232648208058	0.035819320183553	0.0784396929994495	0.0703229332957474	-0.0269870492350335	0.0886074086403054	0.0205003548037123	0.0655151903551541	0.0778254632014401	0.0965626602741068	-0.0396149165606216	-0.0921618248525922	0.0204327450842595	-0.0388273092710872	0.0388534379170447	-0.396942896521204	-0.0563125751114509	-0.141049712718207	0.0591126554034064	-0.0518087530308736	0.0842226302926639	0.0522501326361356	0.0191332275072144	0.087795731224502	-0.0133698857000114	-0.00392971506458582	0.00400800918531102	0.0558440948923847	-0.0443409179563765	-0.0336265176837562	0.00669148747279271	0.146121039799493	-0.108191905363381	-0.0108088334183537	0.123629029656178	0.0355791552530398	-0.11842576645351	0.0217249223977356	0.111070042983252	-0.00412402789549605	0.115258380256855	0.0478372633382866	0.0851419178480061	0.0598876652144275	-0.131094901507484	-0.0867716056016091	0.00999717350639535	0.150997460755381	-0.0385867656691064	0.235754341383764	0.0773723831556783	-0.0157891758363662	-0.0968394387811773	0.00663811070910225	0.0507899080812517	-0.041109429110189	0.156388403635731	0.117977000680913	0.020200697605337	0.0532457893278927	0.0306465387167033	-0.0856975623714282	0.0609280804630499	0.0629625630764596	-0.0256974439701866	0.0930776985792371	0.0204837062029505	-0.365936199904508	0.0270623785946699	-0.0435656934899076	0.0117305615650128	0.0666217161289782	0.0380187671151179	0.138700296189136	-0.0744571203241478	0.0778054541054894	-0.00153644566847781	-0.0540475609273414	-0.0881454486611904	-0.0548073880499626	-0.050582221512801	0.13604440156867	0.00312852630938891	0.0194251087548138	0.0792222041860844	-0.000385035792956429	0.00196236235854378	-0.0491161057943037	0.110856703250316	0.051569555649384	0.038355131070156	0.275100777467197	0.0124499098446777	-0.0265681853309573	0.0394368179719473	0.00310931369647064	0.0581455065540427	-0.0467407990232143	0.15685859677635	0.222800337031457	0.0115604281133547	0.123345557687044	0.0542674622076577	0.0823016753034704	0.0144774354081136	0.00775822036833964	0.0258006698407002	0.066456804520893	0.0258891049891942	0.0782526562710464	-0.100446260894104	0.125523644831373	0.000466747822701258	-0.0975469591972336	0.00407664484569336	-0.033568660714902	-0.0390472570778468	0.00830390776851566	0.0846886593355037	-0.159966278846306	0.0378547373334805	0.0994215989588509	0.116476187691719	0.0147248093347497	0.119361164494124	0.0907612826855794	0.0864092277033619	0.103677578189625	0.0780519670748842	0.060887609668909	0.000487914460163445	-0.0524036729049964	0.117586891344606	-0.0369575968181697	0.0273088606630729	-0.0258359625849197	-0.0723633232502972	-0.0207806211862181	-0.00167645954566017	-0.0182188270238703	0.0507084885148468	0.0536688208302525	0.0432133614354655	0.109326380580598	0.00960193939509555	0.057735017921979	-0.111725682714789	0.0729978264821206	-0.0480559661603631	-0.0417472710818103	0.119380783494773	0.0630639208429287	0.0567097335650907	-0.0592426127423836	0.0317334520944406	0.0097493552348567	-0.0907331810701459	0.122773027724728	0.060194930407369	-0.111940225407517	-0.0820334808576564	0.0226315919305482	0.0711391860635298	0.0277309226810794	0.0665070641698525	0.00136712982654522	0.0153870746766798	0.0135733379607504	0.049508698875004	-0.038453864102749	0.151058817693468	0.0682678656082158	0.00268792579774846	0.0203250684869359	-0.200232793166368	0.157320689920179	0.153522049901396	0.0277083327901394	0.0396648147870728	-0.11158131868559	0.0348468159893777	0.173387192648228	0.0691349864113013	-0.0352456650525702	0.0458694340446997	0.025477516468965	0.0897642506087593	0.0126635906896013	0.0415345599085697	-0.0395971814764287	0.0273764910004649	0.0388178833545732	0.0172915241831966	0.149308198232525	-0.10115045672838	0.02883704847209	0.0279985750103191	0.0455485806699853	-0.0381474993548877	0.0665502201863721	0.191847133658629	0.0323591568384921	0.0357623376618396	0.0320067292052908	-0.0755970333935688	-0.0512042535419109	0.0195192765289588	-0.109702277693399	-0.0479912618862052	0.0150540806362251	0.0530642378091471	0.0199176850344917	-0.040846879659259	-0.0269985957955465	0.122509649700522	-0.0344378934655614	-0.0146969723318705	-0.0471989977907682	-0.0762417611154818	-0.0092201474610049	0.0690396612801031	0.188862970070563	-0.0698418351232178	0.100315451150808	0.0524289189435063	-0.149994885071549	0.125781079270035	0.0144219426294434	-0.0204939692430131	0.0128481342234479	-0.0247294060184466	-0.219220408275169	0.00378782005541931	0.0375287597239788	0.0247304778845412	0.0926540069128293	0.0812111135852276	0.0186805145243502	-0.0139365976019912	0.0051395045390239	-0.162207422001314	0.0108474891760961	-0.0796601094286129	0.0559461274549424	0.114091504779857	0.0529809489169459	0.0390637587538473	-0.0146433986131594	-0.0497004393701577	0.0956350734880273	-0.12932253353572	0.0878710075210613	0.11813099263447	0.0994842100956426	0.110662780215618	-0.00475658794050044	-0.0972755242989482	0.020603944697616	0.0865293216596582	0.183077284693901	-0.00984949480678749	0.0485844735622844	0.0303957546290081	0.0209448402755952	-0.0887423365810063	0.0620897860036309	0.0680250464178967	0.0405750492405795	0.0699377414714325	0.0121850830284996	0.0645916880912639	0.0993556289374866	0.0172065082124569	0.079723083215783	0.112287381320038	0.116066335504208	-0.0485320663225708	0.0265742528968001	0.0394817316676766	0.00218259667191026	0.134930104936419	0.109859534416477	0.0836632458414626	-0.0729061957720641	0.0167528583645635	0.0333969181352458	0.0256056695324914	0.101017803409646	0.0110188924382811	0.0812954244204186	0.0498596550836448	-0.122896952875785	0.0169643775636324	0.279077419278898	0.0470214159737522	0.192005799320421	-0.0645045563683043	0.176732155580103	-0.0127671314992628	-0.00112052107597522	-0.00600466203751833	0.099725095492825	-0.0689367372117274	0.0887202905959708	-0.0909769879217139	0.0334688489938319	-0.0580586857748519	-0.0314978654464803	0.0204522922780753	-0.0105328863049242	0.0304089972954119	0.0184824037169797	-0.0436308553225714	0.0621273544812321	-0.0450181634316508	0.133596582989324	0.0934044785209463	0.048214238890191	-0.0361890940896977	0.0230582318721965	0.0948362239800902	0.174311903408083	0.0520030920154693	0.0374956336681708	0.193225039964673	-0.0632819936660601	-0.0152265791963016	0.131626196976488	-0.0392815542600967	0.0646105233195018	0.0550742635253812	-0.0544563540806396	-0.0888772342400489	-0.0827707777060467	-0.0083619628333455	0.0379669049449966	0.175524636657121	-0.0262335075460885	0.0132385719265509	0.117259341116544	-0.056239347605092	0.0650296210658892
PPM1L(151742)	0.10325253116591	-0.0722089789611003	0.0189755444001915	-0.0909408706589057	0.0336274142765525	-0.0339928169887303	0.0696921257226231	-0.0117750194593702	-0.0260822407791144	0.063321227421024	0.060568304924893	-0.164661596064453	0.0197426018415384	-0.0240071565874911	0.0669817452802591	-0.137134844675659	0.122701204268112	-0.178751990901944	0.0715548741589928	-0.0249713029098019	-0.0261950908845478	0.0111472510267893	0.0653755377687196	0.00559054590075556	-0.0276745389301535	-0.19611774480581	-0.0519893946239872	-0.0170841476337736	0.0641714027092758	-0.0116498504942412	-0.0485367854162861	0.0466010934472218	0.0806434903926565	0.0186454318926233	0.123334933958798	-0.0153117583675823	-0.149545220389799	-0.000323715579780566	-0.00139948397752479	0.0513822010434817	0.0430208103371962	-0.052122769750908	-0.115546774186783	-0.110124793762348	-0.0303745484380278	-0.116548179823554	0.00679475560309408	-0.291478939230288	0.0442642396667628	-0.0105853087775423	-0.091990755997412	0.228615701782294	-0.0478176126735614	0.161642218405242	-0.33973701005716	-0.240191457352494	0.165156705306151	-0.0027425900846229	-0.0203417394012776	0.0544341413266825	-0.139610180405774	-0.120579656215352	-0.190352213374679	-0.249564372904465	0.0284870168194512	-0.0411867130475944	0.0216081043850632	0.0442893077624444	-0.0589218660342274	0.167627219560345	-0.0324084833900982	-0.0360812913161571	0.0032211645398163	-0.0502288943136338	-0.0362899667003744	0.0782638312530055	0.0385453212692954	0.16549009259807	0.0651333911286746	-0.0348073687153149	-0.0465945744152496	-0.0500775711394087	0.0236923046823423	-0.0135476170097501	0.0058350104392766	-0.0264465701107803	-0.109364483339126	-0.00641018422727702	0.0993834040664403	0.0739515393359802	-0.091587543436286	-0.0035981954878404	0.00618915291012127	-0.0542172687756608	-0.0716153159371922	-0.0895430559569243	0.144638591120109	0.00563841432070446	-0.0711972863083032	0.0288656380783221	-0.0902517758512028	-0.044553781552851	-0.0108882051219428	-0.00695310950196878	0.089916619300411	-0.0402200681830051	-0.013055271412427	-0.14207827191537	-0.040042498633847	-0.0487745261841249	-0.0440715245955104	0.020728900594559	0.0128936074413381	0.0609214095213832	-0.130754776404739	0.089628514266934	0.0385584305658745	-0.105554911790349	-0.110636609118494	0.0272672117234781	-0.200715589760159	0.178333976139788	0.0843777733933128	0.0221207733191849	-0.148189719696619	-0.186551786391749	-0.0989458579245641	-0.0826944323555099	1.08345288508185e-05	0.0512711353751673	-0.0816475568422192	-0.0591709595733424	0.0564990083533873	0.0374108250330879	-0.0820912405091673	-0.193401220188134	-0.196668039661909	-0.0230210850712352	0.00795913440077784	0.030288105924888	0.134006526662359	-0.0265738845983686	-0.0904113153173163	-0.0890100674460656	-0.0924078201706779	-0.038197946934769	0.0810743243289331	0.0241845478349116	0.148519073030076	-0.0886243438082562	-0.0491931382018925	-0.180786005278102	0.100293880239524	-0.0912850132920645	0.0319941558317056	-0.0349346841815586	-0.0205080323423612	0.0359679040135318	0.0974332931091572	0.0337780629913716	-0.103151968709423	0.0894651524738046	-0.244585328039567	0.0861367208687126	-0.0168814090357148	0.0643690746950827	-0.195162074349668	-0.1488734012788	0.0124410893882639	-0.105903966894937	-0.121208762722137	0.0871891301078909	0.0534368299722949	0.0048724704066013	-0.0541790731909533	-0.204328603691586	0.0442100970287596	-0.125941036860718	-0.0297026321275251	-0.0198385212667794	0.112180880576092	-0.0270674851047499	-0.0506680175088749	0.0761777056003601	-0.0606243188982496	0.016889493282659	0.0446173884786381	0.194024609008259	0.00204549865046334	-0.188720850716374	0.131559360178553	0.173746482965957	0.140395061156649	-0.115982132143299	-0.03883293514734	0.0243709331099407	-0.0728763978792542	0.0416430005793544	0.063672689423924	-0.312439364726103	-0.129400672615522	0.039134321586547	-0.210264228763517	-0.119036811013123	-0.060652375697609	0.01168087309344	0.115297224423543	-0.0636055029063437	-0.0634633536742866	-0.226326739965366	-0.00649177076218362	0.0771144131186073	0.0130496075899796	-0.0330335323527602	-0.156851705953471	0.101585176442179	0.0243773042774597	0.0957008674531953	0.0993694764222211	0.0226587121708845	0.0129916277316609	0.046931997385406	0.0346167079269554	0.0667580585921001	-0.259676144078533	0.0187062997274668	0.0205343091097695	-0.128828630427548	-0.0468326422093705	-0.0203758963821728	-0.0287819420216429	-0.0772006058308208	-0.0194237633773844	0.0913947423540666	-0.072099513006679	-0.0249210681936696	0.100331089798673	0.00147602359597924	-0.000346580878447789	0.0574456697469631	-0.0695350508177293	0.0676849921991964	0.209390162054071	-0.122197513537934	-0.152177374140338	-0.0299673048668624	-0.0709241097267712	0.119569299421639	0.0618654038780236	-0.0280728500645556	0.0737062371089964	-0.000514375397400825	0.0584642884735914	-0.0488333168884606	-0.0450600341864323	-0.0446459121123982	-0.358527909558916	-0.165069845414624	0.0909687941125949	0.0524932976556144	-0.0912822093043091	-0.0276893124878826	0.0477162521665493	-0.103222457772148	0.167112247893771	-0.105137756672982	-0.0951466577529903	-0.0633196500627771	-0.0793563192789453	0.104292090989973	-0.0153540383937856	0.111797011524239	0.0665680937950523	-0.0620869524824395	0.0823698823597331	-0.0389756110490674	-0.0779158343016799	-0.0950298589985395	0.0417418550684871	0.115063266891944	-0.0365085465849182	-0.0493225617731055	0.0243335493396417	0.0119628978965741	0.012149106714633	-0.0523226823924766	-0.0111150556842933	0.0573509838046729	0.207671726537249	0.101690646044279	-0.0605850242483225	-0.0556199525610891	0.152685569180402	-0.175645987375296	0.0104211090459574	0.0386799251510091	-0.203059513639796	0.158682532299608	-0.0885156231856811	0.200025641139	0.0241315663509975	-0.0161251344454293	-0.195685393530412	-0.0152873793570301	0.0770626723913568	-0.0489974625802457	-0.0641420432562053	-0.10588491166325	0.0518094565920036	-0.107482996051385	0.0833477168713538	0.00564369124555732	-0.0046436326050254	0.0621815863587072	-0.0328086331764116	-0.234465677530229	-0.0648001353179113	-0.0993638264068962	-0.00917835054229409	-0.0558715420928858	-0.048713332318395	0.0515082356649609	0.0264384116552158	-0.0470511213087859	-0.00707871821945069	-0.00312363517780737	-0.00930269648830792	0.120106821327699	-0.119219145095289	0.0651296145246621	-0.00784302177733633	-0.0773940346172035	-0.112731078176647	-0.0408633161223343	0.00523284909708817	-0.00631369736571953	-0.0020727464946314	0.0453413013907138	-0.030126980772208	-0.0246582019099238	-0.0830687189017531	-0.152964801246082	0.00246433332778393	0.0537788029375207	-0.0257064780139596	-0.0385562910972733	0.0994635994685145	-0.150027929513066	-0.0792746643519613	-0.00221939683637623	-0.0739272119087764	-0.0214075512110332	-0.0459891168180817	-0.0168202210382481	0.153661674725638	0.0290312201534008	-0.0285311793825802	-0.017204593161173	-0.0309325513710074	-0.00898345626263005	-0.0313435571065547	-0.082449432752065	0.00807221876394876	-0.0816960597928275	0.139324945667758	-0.0914672256218078	-0.031561384851979	-0.113215257519872	0.0242532553351403	-0.0380212541393777	-0.0101377709569599	-0.0202487118499978	0.0438013775707283	0.0436572098820989	-0.094643274089127	-0.0282929342979236	0.0230888382011559	-0.0343952694094595	-0.0108689806349151	-0.0191423431025545	0.256680548045285	-0.031765920849028	-0.178587579977838	0.0375589608499269	0.00910741539431148	0.0439187157842095	-0.015101967047958	0.139439224663801	0.107014830380545	-0.0736407322930619	-0.109945828717118	-0.11485913630866	-0.233412819002031	0.0824112032428963	0.0307179590825547	0.00683706415453121	0.0604498317767489	-0.082721942190749	0.0110542522758528	0.0026455797840719	-0.0010228134365879	0.0232930798365097	0.160308227562823	-0.0610568481533123	-0.109868837708778	0.0113168082092086	-0.0845605057346354	-0.193849065714652	0.292901423355539	0.0408789551361791	-0.0135551860934898	-0.0239783588380839	0.0203978929946842	-0.0328002906977217	-0.018631599337498	-0.0650748694555181	-0.056150126085687	-0.0442801594748157	0.00861831211897907	-0.0632035702417875	-0.039163938016495	-0.139537119538892	-0.258373927525838
PPM1M(132160)	-0.0925041865454444	-0.126648113396338	-0.161984134967379	0.0860595745084726	-0.0304262030984897	0.0289742571527544	-0.0349726992611354	-0.366959949453683	-0.0459086153710078	-0.32557156833429	-0.0974186030947497	-0.307595656601864	0.0454223387311672	-0.149842600638473	-0.256948157215143	-0.0309785060433638	-0.268243659305604	-0.0623179389178111	-0.217928022527438	-0.0573473222981625	-0.14552137347004	-0.225489745833918	-0.104526127613232	-0.065642570665746	-0.111220471367988	0.0161922023503074	-0.104547879312315	-0.248213695970574	0.00982111133870716	-0.122661881456704	0.0995762258830187	-0.157987369130532	-0.0187673525671745	-0.169392096381005	-0.108738439546846	-0.190237838294558	-0.148757567000286	-0.122663623051585	-0.0837069720988256	-0.121428948014453	0.0745094724195875	-0.138632247513982	-0.034116756782769	-0.156539350183335	-0.241247081559731	-0.107786455663577	-0.161075132930624	0.155098945862159	-0.0799601215002724	-0.0240191135137147	-0.126826746520695	-0.00640699718425253	-0.260532455799551	-0.114114220604253	-0.193215594660926	-0.0214188817651102	-0.0475654348437568	-0.191867895377234	-0.0218107358456012	-0.113948085916615	0.0302741045570059	-0.0549827995518311	-0.398544548931187	0.0317413055518209	-0.196877504546447	-0.0466256686787258	-0.177574500669271	-0.0292752662143952	-0.0165709156224921	-0.278423944786656	-0.228220128546858	-0.0516772031917689	-0.123874967139592	-0.142778683292365	-0.115088789460684	-0.297104545134482	-0.0952252206150378	-0.335710440882009	-0.018471133764999	-0.197032582174292	-0.114874727275609	0.0965548103535497	-0.170159907520098	-0.0311838693612056	-0.136296582274717	0.134933254528618	0.045800798887984	-0.105492619033015	-0.0463832637109316	-0.111545061407623	-0.19955763418823	-0.386058327013254	-0.217762156823002	-0.0488223527980007	-0.160150648171978	-0.221676859505426	-0.0293612015452188	-0.0679208563367355	-0.0294609677804393	-0.184539176828171	-0.0960923871104882	0.0340099565837783	-0.323720779799611	-0.122808565202523	0.0106987911711465	-0.140813296760088	-0.122322860339614	-0.012686212510936	-0.102404558547913	-0.118025331709548	-0.218424460281769	-0.0189357737212866	0.0767485454645415	-0.120912855157492	0.198500929396687	-0.106254201378986	-0.122177654332837	-0.0667284027606712	0.0670299660867521	-0.0706029409010687	-0.172862952596134	0.0328458923527626	-0.121530795392016	-0.271704354021771	-0.130578147275715	-0.0600887067482874	-0.0963860226505626	0.00671075351708366	-0.170113808144174	-0.22948246763396	-0.0103350306919913	0.0521749123185927	-0.221383569871055	-0.193115323720274	-0.00461848726022426	-0.0935519406508615	-0.130697884892832	-0.068884271329307	-0.111175017226612	-0.196096327769336	-0.291886345445764	-0.218386754136401	-0.0986186139855316	0.0166070184864755	-0.129537229357909	-0.186284974301905	-0.0370361898732237	-0.2243655867668	0.0202774607537906	-0.113335711206899	-0.0694535951374165	-0.240288862936504	-0.0395876495607664	-0.0918339763377869	-0.226918091627231	-0.104929246194958	-0.0994025012674111	-0.0760340789540749	-0.135213778874802	-0.121165002692462	-0.256840940230402	-0.250364346591811	-0.00743784586016896	-0.095474190051763	-0.139236162734716	-0.306030622892431	-0.0784755968456064	-0.20027905461478	-0.116082932332128	-0.2142084145037	-0.287208135478799	-0.130937438584045	-0.227238126638604	0.0343486255000181	-0.0110108355994121	-0.151962581649897	-0.0997818072772728	-0.135174265705177	-0.0540869633586239	-0.157076370509097	-0.127857708225834	-0.0993108416473508	-0.139481431119684	-0.0541101145285069	0.05836663429721	-0.10731805969568	-0.167640583833391	0.0215131599815709	-0.123010658356494	-0.164038820537327	-0.150739723391537	-0.0712803225909965	-0.427475211492827	-0.186321601213904	-0.0801756292151863	-0.0103545775733629	-0.137504947310444	0.0650980579263925	-0.0946121829661937	-0.29405530597387	-0.139535282103802	-0.13641713673879	-0.264635114059576	-0.00111483401546091	-0.122347601730205	-0.155788386899144	-0.0209187761688131	-0.0772731515908097	-0.0907906762823563	-0.325644862807595	-0.0850168459174482	-0.120979347411495	-0.0535028172538834	-0.11658514043403	-0.168423345577837	-0.215031978468586	-0.219647403189293	-0.163948749757663	-0.0659343966774119	-0.0866001176035109	-0.0610787037876097	-0.0447775165940853	-0.295021384942737	0.00313108392472781	-0.118200746541254	-0.080699217313164	0.0606798410974241	-0.102780278090134	-0.0534633100889551	-0.155850901528733	-0.10324044999876	-0.102618957880455	-0.23393221168351	-0.262784630848153	0.0900486515774914	0.021246251174019	0.053715283748222	-0.0729728373554825	-0.119116350488205	-0.103360188467484	-0.13090429593702	-0.137068547678014	0.0323495907255394	0.00798185772644867	-0.113450301942159	-0.153181780118215	-0.148935986362915	-0.0642444049163352	-0.113187382438162	-0.0692871595774126	-0.0628537928107341	-0.211370747392419	-0.0989620355302853	-0.113593188390141	-0.132790651556891	0.0837791190592172	0.106574459937116	0.0408654516760546	-0.245468603356748	-0.144262237304496	-0.133396749718046	-0.0349614957203315	-0.260330866321625	0.0754627414325948	-0.189537824537395	-0.425099880635102	-0.0839209325627391	-0.205680279082844	-0.196213983166842	-0.0656280750145872	-0.249073811581385	-0.521643838429789	-0.191179944788468	-0.132314496220125	-0.113665290492362	-0.124323969389809	-0.215589711208239	-0.0211870624898882	-0.167617725350192	0.000312768666188165	-0.104607699112857	-0.247438770958475	-0.0682753971118931	-0.257027328565639	-0.284876147532497	-0.200409534168453	-0.131509480555717	-0.23523990045795	-0.0768346346512466	0.0222722456281959	-0.124724615910177	-0.144564167551614	-0.0383013507951732	-0.0549070691024005	-0.030228370265258	-0.0734940430189771	-0.153320130996871	0.0374572519082309	-0.194929001233109	-0.1751234515487	-0.206614215884175	0.0371145865910002	-0.0305500542108212	-0.0620641696847834	-0.141923652463624	-0.143348987964984	-0.182357375060018	-0.256052452056339	-0.00389798431384361	-0.121785025403651	-0.147259250484704	-0.148541252292765	-0.0970831596245186	-0.293648308137765	-0.0277070628361239	-0.241552538201781	-0.0898218022588458	-0.0611447107696885	-0.0992026816738353	-0.252880129105865	-0.217236378153083	-0.0149192341587383	-0.152361801629102	-0.397453686924797	-0.107329477543449	-0.195164809070493	-0.0419307075911429	-0.103554098840807	-0.143827440090361	-0.0731297385797193	-0.337823075878042	-0.043555259409701	-0.133866379700191	0.00128977237772673	-0.139719140364485	0.00529392660900802	-0.30068341912746	-0.0799332329074204	-0.0594612288538692	-0.0627746629584583	-0.0704950717538896	-0.0927448031209688	-0.139186997863252	0.0559444302792575	-0.0518381605909248	-0.13284803573361	0.0853421052463495	-0.109423686331022	-0.165902659851886	-0.0579855523081009	-0.0253494160018869	0.00525563862751449	-0.209232663248592	-0.0248542282493773	-0.102815577645777	-0.0554913723088761	-0.0756132972922921	-0.117132217272456	0.0333234985911561	-0.233379604790786	-0.122115187962706	0.0538652245142068	-0.21800973610709	-0.0695427737964551	-0.106082636491681	-0.131570119806788	-0.0683406701279094	-0.114368207684605	-0.155484910156553	0.106392946063075	-0.127388537668614	-0.152882640924126	-0.0178923501687766	-0.0534267734450118	-0.0806995415561797	-0.138998461128151	-0.179311288145509	-0.219730418127314	-0.151989926273373	0.176510489636348	-0.0623211717456923	-0.0971429689731117	-0.0186604747170892	-0.0634080766756606	-0.0694981295094458	-0.178542748965214	-0.105212327174642	-0.172938252856139	-0.0514563738023742	-0.254198413439567	-0.208524722622902	-0.186985980598524	0.0968626794167092	-0.102254203407229	-0.0691947866457968	-0.151059017844523	0.00989490513639965	0.340321240309065	-0.0748676082504392	-0.140626651115701	-0.0897203339634997	-0.172451555404349	-0.0410052132681381	-0.150342261260702	-0.067716140781846	0.0273617332261934	-0.0968241553965943	-0.182153276851523	0.0216850093624541	-0.0353095883514763	0.0135255236621249	-0.136369397722349	-0.0752541488122118	-0.169100227971427	-0.179962706779903	0.0660961571640948	-0.0735699992176406	-0.186987098870581	-0.0977845755852262	-0.0138634499011977	-0.0458314361604768	0.054011277261098	-0.259676335238137
PPM1N(147699)	-0.0802766272593873	-0.281807033054812	0.0205561624922765	-0.0186385400067092	-0.0297447661963892	0.00955508975181084	-0.00211430913029877	0.0852068665845705	-0.18511145853161	-0.183174242366443	-0.0872128643825224	0.0544530456649978	-0.152513935271012	0.0835251757103452	-0.104804659147525	-0.100309121285847	0.149245526186726	0.149362935147245	-0.183822319016337	0.00593941442672352	0.0189476947817063	-0.101193112812332	-0.086285423276117	-0.0205461719223331	-0.0861307625384682	0.0383272578885772	-0.0789801036928719	-0.108695222973072	-0.07079829628253	0.0333054647662348	-0.224010353846516	-0.246163765089146	-0.113366687301221	0.0978080497141325	-0.0850834310793383	-0.0279277711950681	-0.172322218261449	0.0129823766321758	-0.129585223384645	0.0270498098719755	0.0462266877174763	-0.157224345582737	-0.186226426219705	-0.101365657340532	-0.0310993268591377	-0.113622816099039	-0.231759647290866	-0.0938009007779277	-0.0705822224246695	-0.0932795780045901	-0.30568820300586	-0.241890256560736	-0.111002197501413	-0.0811607700452693	-0.095007559720037	-0.183362119933512	0.0187732382218094	-0.191508993466974	0.164390624169466	-0.124036553816301	0.348044119782915	0.205625189175583	-0.0417703006539113	-0.246481073943463	0.0824422118102218	-0.0718965298016233	-0.105888340607932	-0.0332699314145356	0.0214367245583175	-0.00856943861723651	0.0535849273200083	0.0120966690643556	0.0340418407374199	-0.106637324899882	-0.0690877497326615	-0.120754017371986	0.0457986595903088	0.0361091999961518	-0.0520565723934786	-0.0538693040699855	-0.107373362331958	0.0609762267644777	-0.0285499126146735	-0.116889302499287	-0.213527409614498	-0.176674906881847	0.0209084715453777	-0.128558753513117	-0.143472600630579	-0.0716635217520337	-0.0759277330576585	-0.222996088108862	-0.0479740973938863	-0.0886267316698698	0.038250365783466	-0.049110341295079	0.0644547503909675	-0.156908516905622	0.0425192033346407	-0.10640191604187	0.0905142267213291	-0.0640871456961796	0.0394544107614539	-0.0218342336512037	-0.0839093548429413	-0.103194837905575	-0.0169593467116682	0.0245483417035236	-0.0328270895677376	-0.0356247163652786	-0.1543494151731	-0.0203612894641982	0.183423843261057	0.0800194047314021	0.0845276384752549	-0.16696328694724	-0.107937436178542	-0.078895516507304	-0.0474534617247736	-0.0382182240231665	-0.206399705720373	-0.0858673546868558	-0.143324486263846	0.0539363722578418	-0.0285194460175561	0.128803238220816	0.0562658838300744	-0.0699745822050123	-0.06290044555576	0.0277790498977047	-0.0362351800979782	0.108878741311361	0.224295430226622	-0.0145334382469063	-0.0535701809131693	-0.364913978919566	0.146253446510571	0.181515025597834	-0.0718535033416186	0.0150690944886838	-0.0248126338327175	-0.0875162026347275	-0.0236367388426345	-0.193580685265809	0.0511195441488723	-0.146650505723891	-0.260510372539295	-0.0567608735835866	-0.106139718917699	0.0336726798348244	-0.0429087320857086	-0.0548136129315442	0.0612200610678159	0.0803050876748151	-0.0376939026969987	-0.00470533947078383	-0.0621747573582443	-0.0678549275457118	-0.00557663564820035	-0.0826651532277095	-0.0316287049441623	-0.208053044624125	-0.147520940030637	-0.222665869966898	-0.0742444361056469	0.0390591639195424	-0.185801585412482	0.0186393041424914	0.00386164608574442	0.127902745578381	-0.00346380888665986	-0.0548593699289138	0.148884772757759	-0.0416808451291818	-0.010932444110045	0.127391619296088	-0.0796814250534181	-0.0237663550647042	-0.123036834206022	-0.0224095067285114	-0.0063699701130989	-0.0937251218824557	-0.18161944904427	-0.0872273398689981	-0.17440568826258	-0.175962408435881	-0.18612552642308	-0.0969171193345389	-0.0514361395354236	0.00452712159230724	-0.153872472407348	0.049768187989611	-0.0315468093780965	0.0137766660559668	-0.0684841617805131	-0.0265513135911038	-0.0461700786466206	0.0617031481633191	-0.0433181844723432	-0.146733430869004	-0.026190164806693	-0.101382445463142	-0.232137173042916	0.00960614124968154	-0.0352764280073635	-0.107647396045487	-0.0190156919343814	-0.0294680613157716	0.0940939264826874	0.0920601215546205	-0.0499407380344623	-0.190441861471896	-0.320372283648624	-0.0403955330174937	0.119246738375408	-0.0110331920937399	-0.198753462753067	-0.209269661185361	-0.0285242883045028	0.0240180564662469	-0.138672319265463	-0.103284707427807	0.00114324312103176	-0.0938616596090575	-0.205640469591184	-0.0571447109347971	-0.151595200721472	-0.114714746073216	-0.145014204478562	-0.022693353921206	0.0408036167594288	0.107866193016625	-0.140285173795648	-0.183586643973931	0.226941961750152	0.0142018266384008	-0.0749297464440123	-0.0664545166978634	-0.088409898060233	-0.31274993901131	-0.108632023409527	0.0113933365831832	-0.125667724162341	-0.241589538691251	-0.148429907050768	-0.0365459097650927	0.0528472671195302	0.139720791875429	0.0080439998307113	-0.108187309572113	-0.0544928573039529	-0.118524198430163	-0.15315127579128	-0.143310824595001	0.0218024962061678	-0.0410816748968817	-0.0952376123246136	0.0043696318750637	-0.00597041810225396	-0.0446557464522511	-0.0655221692895289	-0.156498210214114	-0.0594677316318744	-0.110671324681858	0.0161269413266585	-0.00341145881142133	-0.107355185400984	-0.0571047270643831	-0.161499030636437	-0.015196760127147	0.140112429400246	-0.213605680164061	-0.209202544617462	-0.0922737143476156	-0.0064149524377337	-0.11684630853385	-0.0192030259952995	0.0494968511910897	-0.0293210642242321	-0.0228880610484997	-0.190995699544274	-0.0625905333941916	0.0341637637509932	-0.153760258576956	-0.0476298556173874	-0.0987404874994162	-0.138663296393444	-0.117747715513046	-0.172121833439156	-0.103065556457803	-0.0116989228856354	-0.0357097620066374	-0.162423245141122	-0.12499002146845	0.0862623745808303	0.0976981845289076	0.0856644541107998	0.0642640432161025	-0.0928730815666959	-0.0113232643172153	0.0271920301015255	-0.00604958439617026	0.035370215907196	-0.00123527940369485	-0.0328111766806081	-0.0403286802812109	0.0170722393087852	-0.17043507326148	-0.017502970870471	-0.127944805795481	-0.0562279958871903	-0.0460976248562662	-0.0336942826303552	-0.071754525277523	0.0450743781501943	-0.0327426754551496	0.067945176128735	0.12210039892076	-0.126676501745911	0.153420578275145	-0.235842881993647	-0.0432816771451411	-0.0483564903020399	-0.0619863562646128	-0.154013896795724	0.019490680367467	0.0493180381303745	-0.230835149036358	-0.0896191755815778	-0.150191458685521	-0.189831747432978	0.0213114022375424	0.0219562608413479	-0.154232427634918	-0.00326340481613011	-0.0694401220113949	-0.0354312047450141	-0.0103278693335314	-0.107787999250347	-0.0317066290208707	0.0771117258898687	-0.0192625821754261	0.218738900809301	0.126228633754852	-0.120552139649126	0.0313225342392238	-0.251308473429478	-0.0756970178072026	-0.0411179686906576	-0.0713849529049553	-0.0688505254619559	-0.0706012565472243	-0.0512887100558264	-0.229262788151661	-0.0881217060655796	-0.0038455183731518	-0.0582407211117463	-0.047350640417467	-0.0725004118085281	-0.0445914979041661	-0.12354702174044	-0.0262934718283169	-0.0457070550440452	0.0739668081441451	-0.0314042727493522	-0.0738542569205128	-0.182037131165654	-0.0633114161290556	0.0308351740547655	0.0657515702793072	-0.122112341873292	-0.0296640234914847	-0.1386922912077	0.265732013383926	-0.0424464552393485	-0.113497603657312	-0.103423712472341	-0.0683665647150381	-0.133317640303479	0.0389016657237601	-0.0633567362461763	0.0871239780956911	-0.259396766406769	-0.130805365014155	-0.0333059268926735	-0.106466705627505	-0.044762902936787	0.130359434528064	-0.224651680787373	0.00722637673082215	-0.083541854641598	-0.0494708155961219	-0.106910474673431	-0.127886545642727	0.0952640638489008	-0.0345486739816976	-0.122868680512478	-0.0880847606425477	-0.197708012481892	-0.244852870594159	0.136987827738512	0.00633993387581318	-0.0506211586628664	-0.0971740064602752	-0.162226519186837	-0.0807870665781632	-0.10838834860639	-0.0531493999819006	-0.135051307438208	-0.221405041807861	-0.0228187602495109	0.112504295192269	-0.062872055090148	-0.0715703504035568	-0.0925888473426403	-0.0306425611372217	-0.14306058050483	-0.00350729341610451	-0.038328139038492	-0.014513735576672	-0.0980706949769333	-0.131635997442169	-0.03580763364636
PPME1(51400)	-0.15569307416217	-0.236613884792353	-0.436640160380937	-0.369699157108088	-0.471966427284684	-0.177087733174503	-0.433654406294453	-0.330080658286114	-0.541700977367746	-0.39057046258631	-0.291151317068878	-0.198246031725777	-0.521597831650777	-0.326037343775542	-0.374604250998087	-0.290687137500654	-0.207620119736748	-0.293953513213168	-0.487861922728176	-0.689385814092192	-0.532995650099571	-0.0667520408894507	-0.114817420076427	-0.250559498891809	-0.241997842629136	-0.102412690950991	-0.365689030084405	-0.344310924533475	-0.442948212537334	-0.437320135075292	-0.436430688527958	-0.248202676055192	-0.31729343514752	-0.551532422504097	-0.48870251615169	-0.29294306342019	-0.373700582339119	-0.425897945133298	-0.25760978273061	-0.506040383139278	-0.572324623157605	-0.319885268336619	-0.301765791044305	-0.374890967665068	-0.760492235324662	-0.511007048558229	-0.0853943443924328	-0.0488278890082526	-0.406891147808159	-0.496863314685704	-0.340729302688265	-0.393438950242467	-0.181962926004426	-0.654823986967432	-0.404002754154474	-0.303675832554008	-0.439477935674659	-0.290802701458626	-0.0247258834795402	-0.731593733811564	-0.18231557537196	-0.209965252620022	-0.632021459074663	-0.643031447576293	-0.931876451850027	-0.539751179688637	-0.26120798246651	-0.528128292872968	-0.763508118638635	-0.547810574085655	-0.278069362059627	-0.324997964508463	-0.496322448278712	-0.500334852483379	-0.51720168529689	-0.610301927667408	-0.699162567956378	-0.718535980762925	-0.338641419665797	-0.661047593509375	-0.355728713549675	-0.359286751311905	-0.340101254277384	-0.327582977425964	-0.408951292819521	-0.499149890659841	-0.0175266436207452	-0.313805450868602	-0.0870561374621772	-0.177458830258171	-0.568666722722391	-0.450272242038197	-0.594234352505423	-0.40423288190636	-0.1071129743189	-0.271792550077083	-0.170003485988049	-0.786136773476042	-0.507062806555736	-0.251250834093997	-0.672155341034077	-0.270816692863475	-0.514287313550481	-0.430097948849651	-0.258496300290399	-0.180240428913484	-0.350926662929649	-0.123041898855538	-0.162559674096851	-0.330271834224865	-0.34354386742908	-0.322263826503229	-0.0331884443971453	-0.257099432822259	-0.485755958877791	-0.14372501604686	-0.383240537003536	-0.246435752704538	-0.435601597766465	-0.423708290244543	-0.395315075035403	-0.485732466234405	-0.507380326468989	-0.409593160221218	-0.394405803729363	-0.152059595056602	-0.211304023398868	-0.322821564751844	-0.296933906788321	-0.491174077947148	-0.320152202955692	-0.211922822272624	-0.188028417627542	-0.520719082628061	-0.129792146978611	-0.368365298343341	-0.320982955122143	-0.627885812694684	-0.363230584415488	-0.344749097182318	-0.328006328494342	-0.433788494037877	-0.329021868658215	-0.474080396509706	-0.345312778314971	-0.518343383923108	-0.717848565905972	-0.306696300750692	-0.542828889132772	-0.29996435625412	-0.412052286377172	-0.445580607703831	-0.324718326678727	-0.442639914366944	-0.591826885150078	-0.194464001223141	-0.52180139718649	-0.415906219247129	-0.35310123608169	-0.641011056453642	-0.277669013128581	-0.418681515727937	-0.163879788386853	-0.302473793319272	-0.169362706848502	-0.291984442976539	-0.32312485003939	-0.524311602622906	-0.487287175215389	-0.554451005914134	-0.402029035835216	-0.497069081562539	-0.141021954646424	-0.357993970821916	-0.334232206390076	-0.406948330764959	-0.251645506407381	-0.531464190028547	-0.148143571442095	-0.30112265577465	-0.258588838978247	-0.231497678826348	-0.384093118914512	-0.325306552014888	-0.267517875337167	-0.193011777262457	-0.59945979340907	-0.255971684186196	-0.399072401405257	-0.404087187724489	-0.710991910958984	-0.419532563447226	-0.363220827222437	-0.387430037767292	-0.318435157762005	-0.515265571634314	-0.538348867031736	-0.401530209805416	-0.297607742037061	-0.339253869749296	-0.517726143247716	-0.624098183976838	-0.310393066840079	-0.624933652551838	-0.480117169863246	-0.303887546718688	-0.483418417826779	-0.417360902042604	-0.363609038622871	-0.225564777770931	-0.36834251630867	-0.415121012767491	-0.662515643913975	-0.688370307608243	-0.373955911793595	-0.142699583923315	-0.322952654415718	-0.107035174405552	0.300133226469018	-0.479645174377645	-0.208614011091837	-0.307880854432195	-0.245958092959111	-0.512712909791658	-0.662958025838824	-0.397050702815354	-0.436429610427095	-0.0843637201814774	-0.409546226875499	-0.562693563565916	-0.22106889220454	-0.220870992216064	-0.679309843632221	-0.382488739772936	-0.490711567652364	-0.450023342086179	-0.421151490734144	-0.11958212068881	-0.446787511735448	-0.274665882994293	-0.543522765999374	-0.348118121674899	-0.558452643755884	-0.633755670136108	-0.568600156824484	-0.346597232106317	-0.315071230137642	-0.20254952873129	-0.398683832334764	-0.265272105398728	-0.340519630522283	-0.479402798750035	-0.283617879136358	-0.3554988748093	-0.143926571653585	-0.584636070615668	-0.650450261993349	-0.694779500126316	-0.530686240462078	-0.328632095292736	-0.348632699036622	-0.302564806449521	-0.415389427735507	-0.264700487052147	-0.530060412744458	-0.511353799583405	-0.271007286408161	-0.76551282066457	-0.242867479814563	-0.484450062471653	-0.317212000690447	-0.311534222806773	-0.264256464073979	-0.295208310300556	-0.310266756742609	-0.481811933218902	-0.539889004835678	-0.282727751539469	-0.279787850100277	-0.438146187579214	-0.42708634885492	-0.477694501323022	-0.441741546875787	-0.318143461795804	-0.691525704755069	-0.638849834428087	-0.391425103408478	-0.304444447227238	-0.182876862387444	-0.315408357281859	-0.281813093817659	-0.544647540421959	-0.33336960713635	-0.329979279029385	-0.29932659303545	-0.315144041918587	-0.232162401985623	-0.337343769469329	-0.556466568435746	-0.399658132400059	-0.32754190964157	-0.346675383009585	-0.250787428625655	-0.396718256744231	-0.37511347004204	-0.234264620923115	-0.339936207614817	-0.310546991328727	-0.186609493966651	-0.437778386185551	-0.252493369152322	-0.0861877967229621	-0.353652121235196	-0.385091917115749	-0.455916837658539	-0.463152145594158	-0.496023710464142	-0.183167885487969	-0.730084350285389	-0.346289968209237	-0.336951267452257	-0.355891290629086	-0.2118672473855	-0.214582807830997	-0.405674902123442	-0.332588752437693	-0.348138821999247	-0.542416462211371	-0.569073941464148	-0.350641860187323	-0.178287943464836	-0.29710408207631	-0.478149262516271	-0.55203042972829	-0.364058197641533	-0.29166806401563	-0.73307325706912	-0.569987534970736	-0.49184224058779	-0.143829824533851	-0.533604702115566	-0.373286573323193	-0.182134790011037	-0.499243931858751	-0.253383093694058	-0.619976047727634	-0.408861611992183	-0.264735248082823	-0.288800989368443	-0.365956306133102	-0.32774029163847	-0.371572986391541	-0.389253317209824	-0.278766906431985	-0.443074776794198	-0.294603541351089	-0.061817275703763	-0.363892976764422	-0.354086350351699	-0.408041879621714	-0.36086589791749	-0.38967024928057	-0.506409271229883	-0.334598048146082	-0.472463972069841	-0.466949982063559	-0.563300553360965	-0.492674142801129	-0.526619458339526	-0.328582190559257	-0.399485582150074	-0.383591157861701	-0.229621924692767	-0.633310354748028	-0.362502393824283	-0.391842082785607	-0.513501625421516	-0.330739558606515	-0.364152386081229	-0.55012388602473	-0.746196920788989	-0.751893462021683	-0.298680227316112	-0.143726261696011	-0.447550415809924	-0.311761756915765	-0.264516396214416	-0.363320038637762	-0.569818942508856	-0.462560634051775	-0.380023140238524	-0.255124028380849	-0.33882497700494	-0.461780623012168	-0.39408079255991	-0.497079171316788	-0.446098462251525	-0.451389718737416	-0.278390327861236	-0.381145518594895	-0.493095004843397	-0.139029362906487	-0.366680716362291	-0.389836201741135	-0.38277988042382	-0.509495320322301	-0.255898651983434	-0.0868829598253488	-0.131529492443881	-0.465421797136807	-0.331935590800946	-0.623180101979564	-0.430168741870319	-0.588402350127714	-0.351084242328824	-0.443921026427567	-0.50452820172528	-0.679658934748254	-0.393363523747317	-0.303487405684175	-0.0705623886384751	-0.23954834145457	-0.394013458239721
PPOX(5498)	-0.122164790854742	-0.120813416344208	0.0140918330191861	-0.165088655821404	-0.042233191234943	-0.0268332236733457	-0.107936741442572	0.0729289144513665	-0.148437646320159	0.00763261465037689	-0.12567883694368	0.0557750516690278	-0.160895199887127	-0.168380307663115	-0.247492562314245	-0.0400977134385867	0.059531252428163	-0.0302845318729898	-0.0825344649319614	-0.188480921498631	-0.0317562778641468	-0.146471312485167	-0.111956480920484	0.106938334050418	-0.018318375301553	-0.0532847720172441	-0.100288876518857	-0.257442518655369	-0.14176983586754	-0.203012709504693	-0.235219582799084	-0.24785536219513	-0.061880401435509	0.0498599273751169	-0.0835437023235584	-0.0701671579230764	-0.14262441058312	-0.478367307074127	0.0599842472452709	-0.0661662302041472	-0.0113467773965482	-0.102273071055335	0.0966449701617701	0.108802794475498	-0.0972221842328615	0.0112112362789168	-0.141128294773117	-0.0923469697021495	-0.158683005379046	0.0113508832345984	-0.105297162984029	-0.0801526073831058	0.0148236182228087	0.0814962624993052	-0.134505442834245	-0.118872561295322	-0.00491738684166274	0.0796871844601798	-0.160482016447367	-0.00487908331405601	-0.261072896147329	-0.0456094812993403	-0.117447419424747	-0.229285932910149	-0.0292544182016865	-0.0625364306715742	-0.0727581378477937	-0.112241694168057	-0.00994250834769362	0.146039625594208	0.00130509020390903	-0.0643737130708311	-0.177221075092	-0.0916261803997579	0.139801934013938	0.0761193709716148	-0.156301671653094	-0.0596572425769437	-0.0858288248461314	0.105199670720121	-0.0230597645007157	-0.159671803132479	-0.0529791484494859	-0.0757123145301877	-0.017143701296904	-0.0857391957601403	-0.071726262136564	-0.0873523708319429	-0.000874613363139872	0.0225171241149628	0.172336227870889	-0.00567402815111178	-0.144733299526303	0.0221738533670662	-0.0364757634155053	0.0434142538569536	0.0398368274341949	0.0429685266872456	0.0432974507587008	-0.0455670808975049	0.0089976144322402	-0.185837482473962	-0.0361106652830636	-0.153512067997389	0.0277802006497866	0.495712733584479	-0.136451231757369	-0.125077729933787	-0.0636398664620857	-0.0629449186187531	-0.0855989253592865	-0.0112711611555765	0.112186945241757	-0.0788728472676065	-0.0918086446442205	-0.125020385203922	-0.0581924074087884	-0.156914778300922	-0.0863915340912423	-0.089474638668734	0.0247586604878204	-0.0309750888185251	-0.124950061426727	-0.0324297346334626	0.0566213126728578	-0.219010341677823	-0.0858143488404952	-0.0273084790110607	-0.0315641354308747	-0.263573855730993	0.0482806062193962	0.00583756293281868	-0.047505436340615	-0.0101070993756465	-0.162709941546624	0.00217705385907753	-0.00935033487583399	-0.026606290293851	0.135982842683387	-0.0713923174642467	-0.0574198834423031	-0.0371116230812027	-0.128987404449578	-0.032390251801662	-0.135410383600962	-0.199793296229495	-0.0398428879139878	-0.0965474930702388	-0.151352068155745	-0.157201147459371	0.034043016554493	-0.0669406239793265	-0.128089851084955	-0.0561655385515636	-0.0310145557171859	-0.110524117502627	-0.0842163857249159	-0.0437762459451047	-0.104563702494946	-0.0790551091522598	-0.0947710706185897	-0.107901540138948	-0.0266100899051573	-0.0998805760359232	-0.135231431695935	-0.245958338100463	-0.089835731318327	0.157288618355779	0.0402524630958061	-0.11951115862353	-0.0625963897396641	-0.0828355620960426	0.0123839099136875	-0.099927228395423	-0.0989624852461265	-0.138633503516799	0.0181415173725443	0.0485509594221945	-0.0515769655582938	0.089093318870714	-0.130582123426211	-0.1036574921361	-0.0562028903520633	-0.169926469320391	-0.158253556385674	-0.150723642523024	-0.159224217812578	-0.0685985540695653	-0.292127770919388	-0.0520454583858359	-0.199620723958673	-0.0434753754131868	-0.0639409959139405	-0.041868991591825	-0.0135722603003641	-0.123118549122293	0.10230496615211	-0.140128619481233	-0.010399786274924	0.180932687677206	-0.0790563711784628	-0.0539595082747464	-0.00237012500066236	-0.0661371200634605	-0.0192605028158779	0.0510698982523522	0.0152503206087906	-0.0149345700803492	0.0105243881700818	0.0237584483196618	-0.150487157615068	-0.329796095929068	0.2511827894305	0.0198921392414133	0.016285639263334	-0.0464937068140846	-0.0461593786281976	-0.0743520791598831	-0.0999920677782555	-0.119919181554752	-0.183731931580016	-0.149062329352311	0.0183648807156284	-0.00445834840725991	-0.035661609134867	-0.195910064627244	0.0950890168179261	-0.16876973427879	-0.0266430235766412	-0.0531371310167642	-0.0859210415376046	-0.134329918599523	-0.173644572520004	0.0400324436343808	0.00594443768733424	-0.0647440528652581	0.212343784751547	-0.0676351452339058	-0.0367305607800347	-0.034499813338457	-0.0748549471775479	0.176367040770158	-0.0365285667346793	-0.0469056603858524	-0.185925407674168	-0.103068790306545	-0.15252051941208	-0.400069328297313	0.0401892626037504	-0.0990355072902716	-0.00554228989564048	0.135969285772503	0.0349783110267852	-0.0639919048375687	-0.0578624697913266	-0.10855186134938	-0.049411051766707	0.109477945135045	0.0317345170095405	-0.0330722651050578	-0.14768788843172	-0.113433134358105	0.00875141140148258	-0.180946993827209	-0.00247933799055515	0.178900660238826	-0.241914448660592	-0.131416889970127	-0.127920892420473	0.130535722361424	-0.0216163743650784	0.213758506661695	-0.0408190987374552	-0.206891886394533	0.0732944327027753	-0.0912278362840564	0.109621769773649	0.068100768079963	-0.0268771978611692	-0.1296346341159	0.0883168018031847	-0.164297166682745	-0.0740750514972644	-0.132782400022905	-0.0932268502182888	0.0303764867057977	0.00293267956488149	-0.0855653763649068	-0.156332643889861	-0.263581962389465	-0.0355794991906474	-0.0980536367757257	-0.0786837360008478	-0.240149540701539	0.0856073978165476	-0.105333643760908	-0.0535790420190261	-0.0897424505842491	0.0258708287256002	0.0110480962856443	0.0120962514950118	-0.169162374287156	0.010591369362227	-0.0944636919665562	-0.0113233570437006	-0.186644955013187	-0.157713527266535	-0.102220586315723	-0.0751365773242112	-0.0586097463259239	-0.0202152908668071	-0.00517028302732203	-0.160014226504693	-0.0368366527438869	-0.0707027094837158	0.0980122513533121	-0.002334841771667	-0.181929776598209	-0.139966548361094	-0.0484740279363096	-0.190419462486736	-0.103465682497517	-0.120341426948009	-0.163981348989001	-0.0609330821074398	-0.103374331048072	-0.0558274611140623	-0.139334288143517	-0.0107625603570515	-0.253266975351381	-0.115760097178034	0.0698395983092931	-0.156476475153108	-0.191561915943684	0.0742621202293596	0.0529713101605837	-0.216170401447061	-0.146476052858838	0.0305618607824108	-0.0185040792773806	-0.0431146599008388	-0.00778357501506126	-0.153619855159448	0.0315865420546631	-0.296719005360544	0.0598006025466893	0.0189726864941739	-0.101624824041188	-0.102482763851363	-0.00384950341299926	0.00620896592825373	-0.015377915239767	0.000216750176950081	-0.0282560679523317	0.0637436875079549	-0.0574912560375803	-0.0130959985321605	-0.0502783254450841	-0.0266284949284754	-0.0622344324867657	-0.256468057399515	-0.0999827938955356	0.17299120683731	0.0197785504517391	-0.0741662874975115	-0.237104683111017	-0.00146515069596169	0.0320615458155959	-0.0679707813325011	-0.10773697424183	0.061014676245585	0.100215447358999	-0.0987367323818168	0.0522214354247722	-0.00933230112544524	-0.0520002613376081	-0.00138474710452119	-0.101760517658592	-0.0744918178890614	0.0258390580589464	-0.138095232841685	-0.0125752311011344	-0.138708056435162	-0.185558043002339	-0.171099996627633	-0.0115453878346483	-0.12677610915008	-0.193342059101076	-0.230818123234085	-0.0890804340369404	-0.0868172349168483	-0.223682541384181	-0.190329454042595	0.00201270758240843	-0.0636087306312843	-0.0212043452318028	-0.0731337174658512	-0.080930600463503	-0.169931315297083	-0.333056602908361	-0.0644373917330252	-0.0983953679919772	0.0658256076724684	-0.16910007488516	-0.116955036845014	0.0885672828233894	0.0384112008606141	-0.0756790683075725	-0.0825034620334456	-0.0319675083425179	-0.19933742878165	-0.0811357722221432	0.018291972900407	0.0429112130026474	-0.0826418758035758	-0.150462344118695	-0.122206705199547	0.0169466029036337	-0.056679429892021	-0.108886221379176	-0.266614357389494	-0.1564690661368	-0.0266137182561248
PPP1CA(5499)	-0.626811555083986	-0.408822686825398	-0.642121775555046	-0.646327541889391	-0.391918029349813	-0.21766301421601	-0.322102696636356	-0.457226740728306	-0.632188154062445	-0.443388356237384	-0.360367705295485	-0.308936253847935	-0.553122213544599	-0.284164338509474	-0.433374008197099	-0.461508167650085	-0.344740877227588	-0.404949788466065	-0.554173638620186	-0.50309489004956	-0.641623703630302	-0.554813923996436	-0.532452376737014	-0.377719521517064	-0.255430541371391	-0.711109910342216	-0.201013712421644	-0.45965142908359	-0.490357700378772	-0.466607022176744	-0.413156837217705	-0.46865246702039	-0.330586528138195	-0.383233492625939	-0.644591383430526	-0.549336760499078	-0.424411402661289	-0.657291614127418	-0.397559730113921	-0.382507972318882	-0.50642293945572	-0.648672227512516	-0.128221813999093	-0.461528691237029	-0.794916994380893	-0.319382502261205	-0.426574957188741	-0.564519076441154	-0.374622854583922	-0.355601131245261	-0.763130429160812	-0.632592308657896	-0.361186694234188	-0.214063530839537	-0.487056760678841	-0.505946930305084	-0.324716333660505	-0.787774747814111	-0.225921319947065	-0.645336578032342	-0.249968298395769	-0.540817659933349	-0.787054774323074	-0.65590513351004	-0.410105426122455	-0.310179654239196	-0.468644354017988	-0.537758632291491	-0.253844992941489	-0.64837149489204	-0.69415347532183	-0.321893923277667	-0.616489728792288	-0.45897823727929	-0.331178451904608	-0.9870109218211	-0.384423122373487	-0.841048771932182	-0.742475988952071	-0.455831304285468	-0.871627481008619	-0.352366821630722	-0.246428284794789	-0.322467507420315	-0.274401995081781	-0.213216228697693	-0.135077659486352	-0.375259955441789	-0.208125341005345	-0.585768903149882	-0.965269595576215	-0.382244823358879	-0.365546469047139	-0.327117542133784	-0.21550896107478	-0.336580539421544	-0.511472282948202	-0.395877091121427	-0.28444101937596	-0.60777414817374	-0.536505160655835	-0.940870942352121	-0.350448039071179	-0.27450282072176	-0.66265127329338	-0.548107477782676	-0.305729217617216	-0.36049093739331	-0.341444965864638	-0.363036399416037	-0.367247728047824	-0.357515960088345	-0.373952936480288	-0.928902078472165	-0.551027010595441	-0.463509454903911	-0.669260065587738	-0.462937400753388	-0.444336721620238	-0.347830650841816	-0.683574018292437	-0.510756016674994	-0.400902355458977	-0.324885106530911	-0.413874587350017	-0.283540809879217	-0.196912162168252	-0.686812501912876	-0.47364717753637	-0.860316807258049	-0.557178033743137	-0.502085012364264	-0.48909125061385	-0.416636592731245	-0.331902647169313	-0.54550332919442	-0.497735756066079	-0.933527275604061	-0.136451990405631	-0.439773509420554	-0.157015750548883	-0.496589268956069	-0.272050457281191	-0.637857328188133	-0.343690580699854	-0.67888369298148	-0.481105860564954	-0.718061740783021	-0.387667152807291	-0.425252694316195	-0.757973271092743	-0.335341053356072	-0.474890915297167	-0.463656886847839	-0.725480572778874	-0.523060747697054	-1.07306103125616	-0.278975753126696	-0.689188174596331	-0.141770376270943	-0.668879496116592	-0.685730720127394	-0.34477099569304	-0.239008107478122	-0.236235570017413	-0.232684343880339	-0.562082665348048	-0.645352713135402	-0.714293407343943	-0.464964194004237	-0.276874210641967	-0.697627911336771	-0.105632552477645	-0.212359787139148	-0.298786576532937	-0.224002376579996	-1.28825672299327	-0.295181546263958	-0.406536705694771	-0.57359834002429	-0.317249404266348	-0.297757067511913	-0.254102194072123	-0.664993952740111	-0.338644893788354	-0.485186842099407	-0.620056539051817	-0.653272109182171	-0.659835835555564	-0.290036221593209	-0.231059875784904	-0.695815464025174	-0.520225008356692	-0.598669168271291	-0.419740183351055	-0.372177364099844	-0.449554301700834	-0.53145717167856	-0.497690205495255	-0.399909238824594	-0.298908464471385	-0.565562391974816	-0.407207626607556	-0.477373296090681	-0.505265346959899	-0.395607481527454	-0.348282424989303	-0.298531018663876	-0.749446075055747	-0.180815958209642	-0.360263034300603	-0.523337253272367	-0.362794471770037	-0.699900189581401	-0.4864441443104	-0.560586994417586	-0.595071039057578	-0.346656590770127	-0.519164121858015	-0.370365084615294	-0.387228591492524	-0.587650421071051	-0.460891087615403	-0.281370153785899	-0.609434487046283	-0.395521436444592	-0.443970427552137	-0.410810786463427	-0.144687768078646	-0.409507650225698	-0.312982143473077	-0.333955005609351	-0.664253966959587	-0.434523830890468	-0.25275469281179	-0.199213961351581	-0.572775353032767	-0.204454229374287	-0.348106844877884	-0.274744864593141	-0.640421959495713	-0.341882834519785	-0.246184682296553	-0.312003616969723	-0.460291682326306	-0.441257173392875	-0.396266995898725	-0.377172908731641	-0.379754582505087	-0.25941061132647	-0.459488455822652	-0.715153140604863	-0.415127743929389	-0.544777448045708	-0.39095646400243	-0.674187952792691	-0.310778059798752	-0.433333806217718	-0.645724014812855	-0.275103370356853	-0.462550751633824	-0.189259716915778	-0.165443283789866	-0.393812081392944	-0.522539386470132	-0.539208763472136	-0.469791988019134	-0.694976954991727	-0.620084410387362	-0.366039139339182	-0.503081473274853	-0.225945966400166	-0.427455399844893	-0.34618797499681	-0.290775954549337	-0.572577598079503	-0.728935651610083	-0.507070142124435	-0.254145567510582	-0.252256003773754	-0.603989062786012	-0.609296308074775	-0.571422966877395	-0.271211906215153	-0.323478488900517	-0.345754725602189	-0.397617948525597	-0.482671532963123	-0.190794180663991	-0.360689980856755	-0.498554604487095	-0.880194334246006	-1.12107585071152	-0.605318368184728	-0.272405253931538	-0.531132834522206	-0.858776739780883	-0.499206677337064	-0.665568392360148	-0.337824517026581	-0.27745828689936	-0.2966379391587	-0.543600207869604	-0.637562670475852	-0.741504526662442	-0.198335617113113	-0.61480984513434	-0.359740528820681	-0.244061274038353	-0.503469038923338	-0.311390278113561	-0.330258777118795	-0.459247395146266	-0.439053124026917	-0.678181967232285	-0.44391647549813	-0.453837220541458	0.0083580721604489	-0.586856003646333	-0.728000058965624	-0.415527623818789	-0.331973429915886	-0.455908097725768	-0.33334290006088	-0.376428827262678	-0.74555323112459	-0.24530897915626	-0.359984635750902	-0.378754820958912	-0.458415660077759	-0.479337100138791	-0.364576387085903	-0.381240501722351	-0.651845146886848	-0.523503928971852	-0.364468297501768	-0.405334718128527	-0.499106524075232	-0.289298822308864	-0.417985599359713	-0.423531186730678	-0.631006873369824	-0.267066095161734	-0.381776353617896	-0.415395386631292	-0.403753473255599	-0.542803396112306	-0.400504022690554	-0.241002932147329	-0.352716854994677	-0.260747704035857	-0.604048966144806	-0.334812538650803	-0.48121683048507	-0.310427605697925	-0.268646135443291	-0.215779367863114	-0.399586637011193	-0.240687117158889	-0.501801959886092	-0.526943922471211	-0.573589188749074	-0.43044063225551	-0.299414885362546	-0.466444596784766	-0.487672570933549	-0.704934980033645	-0.385927566870574	-0.259198201575851	-0.511642497425579	-0.888756614248664	-0.314497570464834	-0.836881941647619	-0.430197098789104	-0.590920631839516	-0.655032861883447	-0.568576318244818	-0.282634373237511	-0.282592923558703	-0.591979388674442	-0.215827702342875	-0.60271101810221	-0.53415042671211	-0.390179444176204	-0.567317192884313	-0.464109562456609	-0.294774910149416	-0.334636692490241	-0.534219199673062	-0.414030831929356	-0.488322464500052	-0.353984263202631	-0.546671038148961	-0.484572717727169	-0.49866702538568	-0.343893015732641	-0.387924680772173	-0.41735448566776	-0.322367758701819	-0.450678310567695	-0.438318000413021	-0.563220858508144	-0.396513402627284	-0.557831808554302	-0.507931958904514	-0.521926582408023	-0.449385998144663	-0.341854190257702	-0.243329228559691	-0.308375541289351	-0.299576533201897	-0.67697401108219	-0.258788457542381	-0.546738098406638	-0.411778758506636	-0.232320835049159	-0.110277851470947	-0.323354003497819	-0.509097282082323	-0.565015333869606	-0.471634713140506	-0.55998982168426	-0.224968971155774
PPP1CB(5500)	-0.871902520257971	-0.381794217884862	-0.612353350565003	-0.734687362659485	-0.656539815236488	-0.70087558070153	-0.534839752910767	-0.45228905325588	-0.730282674414759	-0.203571849284813	-0.622962911056963	-0.641987823971797	-0.313669952253264	-0.653148913048587	-0.726053009165083	-0.745687702208639	-0.747067464708455	-0.472190512123429	-0.40215263330829	-0.548023114326974	-0.485410249391398	-0.609204837085994	-0.732206582896935	-0.868390326534557	-0.538358019164541	-0.833377330879586	-0.611706086575266	-0.612034117754992	-0.780056600161224	-1.28722725032819	-0.497588733608521	-0.76622381351086	-0.661583576554981	-0.597582939040215	-0.622265946933318	-1.19252094164153	-0.562575147984821	-0.578580500749405	-0.618982882472741	-0.546723433980813	-0.518661427154379	-0.758386953284852	-0.454933991887771	-0.701883741264678	-0.939149167563274	-0.81793216404486	-0.677871883775541	-0.796942513666479	-0.569300735779926	-0.958528056924057	-0.942195097941294	-0.702294862312426	-0.762914731996457	0.0460795109949527	-0.980336135159769	-0.656112150369726	-0.86228916381291	-0.92602311139776	-0.520073744948317	-0.821583787760204	-0.242622773321451	-0.982885033080924	-0.960685444558727	-1.12765502300106	-0.568183097629273	-0.383505508237762	-0.713086579853464	-0.586305545298921	-0.608986880777671	-0.375142529077615	-0.888332739632567	-0.610469610285544	-1.14347052288631	-0.776191161159883	-0.515109260955873	-0.867620543451067	-0.933607468775399	-0.862215885245283	-0.800529463494618	-0.264964366805647	-0.791624588867227	-0.269092484771107	-0.733188272452349	-0.676513162866166	-0.401516253993416	-0.688372128723555	-0.205303609900925	-0.533581816619783	-0.307591690594171	-0.804012418646993	-0.570945955248015	-0.184201016058783	-0.571388406241884	-0.464747829693995	-0.552369622028178	-0.627013317456255	-0.539927280673937	-0.418505022424984	-0.364100647497432	-0.610658152588908	-0.98186479570613	-0.905473706625707	-0.690526362485714	-0.950781817876242	-0.562907729638112	-0.696586004506145	-0.696850620294465	-0.322254289398766	-0.80452721964019	-0.421736683882079	-0.50492338956496	-0.491076175245608	-0.64550207742033	-0.853016216690574	-0.834286766339308	-0.852052530284517	-0.967484226624557	-0.666697741508358	-0.802743274316372	-0.536529270028775	-0.785176333929316	-0.63380597122954	-0.381482796490527	-0.360868410572215	-0.62907801612722	-0.645977398311602	-0.758574071203473	-0.997778694462403	-0.669573240587563	-0.763852972318413	-1.18017174237658	-0.557266172245588	-0.574406102311756	-0.822097262215196	-0.590521698353515	-0.546917554456217	-1.10779084762242	-0.716169893794929	-0.37699211573322	-0.792196266809587	-0.741436196223375	-0.729293535719983	-0.675693177476931	-0.992642985806937	-0.782725935124111	-0.418091733819157	-0.81212015713541	-0.735365028566691	-0.500972277411859	-0.45452983359201	-0.753019561044013	-1.15806582444081	-0.629473560040863	-0.572077146886225	-0.873720683048387	-0.869181713551754	-1.27149729477064	-0.514526084191748	-0.384436656447571	-0.301022476043285	-0.850726577502832	-0.687193728284578	-0.599363009426641	-0.709955382419373	-0.624331944728152	-0.618357610648793	-0.878455983301342	-0.450768439224494	-0.410935939133086	-0.835412349671802	-0.931035472553777	-0.768069437429921	-0.593046476718593	-0.666951331293004	-0.682123925334971	-1.27551454537451	-1.02568212636084	-0.671820506462846	-0.791017507214727	-0.504713551178497	-0.738431753734714	-0.636089793256477	-0.568498822585891	-0.912200340832477	-0.459701548840125	-0.716897560838902	-0.546502106588378	-0.592703119388341	-0.805971091357825	-0.724464221486594	-0.436023384963921	-0.838154043714554	-0.603971581877616	-0.96503618548917	-0.630945268392233	-0.341377403732295	-0.481443855715165	-0.700722343803268	-0.468210312907607	-0.80048961258932	-0.319266926064954	-0.533736232559485	-0.66518514789624	-0.58479295847296	-0.640082775889473	-0.794323671105566	-0.434140170729556	-0.650681301096393	-0.246802806531004	-0.694149538724912	-0.768373085946954	-0.406683055362273	-0.617401480857306	-0.797377845385086	-0.638258046120524	-0.945644364203351	-0.539129521503948	-0.929548797756393	-0.570481335237709	-0.766349840978951	-0.531399545965363	-0.573596174587849	-0.30236840500696	-0.501053155930687	-0.726514978102363	-0.588924290584389	-0.984151173774225	-0.938726380865001	-0.796051291736156	-0.781123270671666	-0.585169638392668	-0.748101181115149	-0.816334870395885	-0.605223918216311	-0.283723857297913	-0.582798045220172	-0.221969477793301	-0.639457876861257	-0.469204359585764	-0.665335111066381	-0.864030062176812	-0.640035457988099	-0.824989232909077	-0.567104215969244	-0.612324455150352	-0.345963147154985	-0.669127339593116	-0.642827578962995	-0.869828184381713	-0.634230442694327	-0.605953142577119	-0.767716822273321	-0.864011009936406	-0.735065592030974	-0.403533574460276	-0.644107613968033	-0.550512061651334	-0.718798945865535	-0.779228560302181	-0.788390835454254	-0.744262664670884	-0.294442301163024	-0.691181043223048	-0.572666517942243	-0.665330895030255	-0.825693109358008	-0.662327857166235	-0.674695075940496	-0.729749949303551	-0.538912947270319	-0.5531198170441	-0.703091184411046	-0.715465504655801	-0.483494745693378	-0.435984230124595	-1.07011289302899	-1.13538916170078	-1.07275504842656	-0.742513211185704	-0.617355527973884	-0.794548838856829	-0.723787623604575	-0.458616452520899	-0.597051583548237	-0.644139994815155	-0.579193487273668	-0.240583847546426	-0.996413230130169	-0.690168365661453	-0.699699191738077	-0.87503784178933	-0.996292038333959	-1.21757966024085	-0.627184052059462	-0.790239193032699	-0.747036476348791	-0.727844503124636	-0.687830418465053	-1.01830963551674	-0.398525948573	-0.88611159737056	-0.353856433543242	-0.949838995621013	-0.589664595929716	-0.744893061001387	-0.61458869911358	-0.759551699372185	-1.07414119206727	-0.689614060535701	-0.284943893552751	-0.687022445374917	-0.58810241163324	-0.533817749298699	-0.728740953050399	-0.62756679614256	-0.688071687180322	-0.684374187237679	-0.709271672251678	-0.360064760575403	-0.268635149573908	-0.829801520843784	-0.643661325592656	-0.590029310707619	-0.544338308522609	-0.658562122285942	-0.525480258957822	-0.578104646692967	-0.858553462496893	-0.639204406467937	-0.719395972821664	-0.688257984562713	-0.580671311551722	-0.55776673467238	-0.844986237378121	-0.781850621607798	-0.831898837298693	-0.652234567774837	-0.533100772551977	-0.422672479792319	-0.457849825621839	-0.653517813208733	-0.607455910950317	-0.485407970529716	-0.768914913338106	-0.619793630800406	-0.847911143798247	-0.592003658943177	-0.30343653175538	-0.732487192489289	-0.628907881673501	-0.410045910490165	-0.300005363033957	-0.828313430480914	-0.725960049533077	-0.916873859820381	-0.549869981258234	-0.606671438333218	-0.681062097159041	-0.493341886559459	-0.696730067100169	-0.681127388665431	-0.74969320805384	-0.558101253000465	-0.543505881740391	-0.646210110108511	-0.558828821532752	-0.762080821112929	-0.630640111550161	-0.910843218660964	-0.593588600355125	-0.912964287313969	-0.666024264281032	-0.831750673711439	-0.693634772603539	-0.544728442227121	-0.447715804355729	-0.70021040762444	-0.465457485968094	-0.580008015108556	-0.73438593745553	-0.395374660217518	-0.70443835690416	-0.534657834973467	-0.730681163916668	-0.559410276927623	-0.381970804434294	-0.717354430801922	-0.74100590415011	-0.522144667212803	-0.672066547027135	-0.549327692222543	-0.664407758434693	-0.905194244864426	-0.718110677812722	-0.791474639820594	-0.445971089561942	-0.718311614543598	-1.31173762191345	-0.485640639370733	-0.507409205016973	-0.824200743038187	-0.763183404869727	-0.666540367574016	-0.843423715259039	-0.634902263542597	-0.234031496433451	-0.661711467695532	-0.774783992909347	-0.549680163642926	-0.474507367984806	-0.624589986597383	-0.724845953449713	-0.696917668789917	-0.325321098121375	-0.835776160201234	-0.63724829278452	-0.257639131557851	-0.456635695327613	-0.648527216251796	-0.90744223058091	-0.812450504608368	-0.850388057201332	-0.773198079740001
PPP1CC(5501)	-0.258805565841111	-0.164269940282995	-0.342167111184296	-0.230578256917695	-0.147199939925553	-0.542659255243392	-0.219001924738706	-0.181729885661585	-0.226290755347767	0.0634572045912937	-0.224658256943938	-0.304522025361841	-0.0433567063273358	-0.122649633129139	-0.251263992558234	-0.0744706974565554	-0.173163561992368	-0.236496301079884	-0.410526432576061	-0.459751490207162	-0.267161963334038	0.099330677407451	-0.271485112895452	-0.379865860576208	-0.156177853824464	-0.421610095976039	-0.461247433406001	-0.070403551604744	-0.154622401569645	-0.262995771590052	-0.492243542278705	-0.385393028617499	-0.387641690913659	-0.115552826855577	-0.118161001074659	-0.159649997864311	-0.240167460872996	-0.313783565702081	-0.21912073181557	-0.141179185669426	-0.487762302075569	-0.415286380113143	-0.175065576723981	-0.247580087161653	-0.274499952253839	-0.127005149293301	-0.179817965014307	-0.237927433644603	-0.304830144853936	-0.0757774279765548	-0.157994530940297	-0.310258174293321	-0.283893599209151	0.06315402431877	-0.1696237336206	-0.297581582666163	-0.232616040606817	-0.357391238141855	-0.0760236734615192	-0.190654242606023	-0.213919393368718	-0.242336895345462	-0.135945531638115	-0.431839898481961	-0.189762700617839	-0.181473346063986	-0.0994631031469383	-0.234168429459503	-0.148253130470548	-0.215414753201268	-0.438312247006455	-0.103014640125864	-0.370707623449101	-0.231926333817618	-0.214547282582137	-0.181560419573416	-0.132651725681448	-0.558231266249551	-0.416112285327696	-0.418006444063738	-0.629321684994497	-0.28464443376552	-0.0286614718895442	-0.152715610733448	-0.0134537380355751	-0.35840229977061	0.011807566747743	-0.101443922048453	-0.052259383437208	-0.340743434263389	-0.247840100782348	-0.306751436448642	-0.151691028269722	-0.245067169670637	-0.212817365337629	-0.577147767413982	-0.15516383843611	-0.280400613987692	-0.279243990903572	-0.377054795156106	-0.281743353079797	-0.377995897513452	-0.214615715940365	-0.0658131950332722	-0.242989940911685	-0.198528099056688	-0.23368225292947	-0.139603488579029	-0.232630897539544	-0.170482614630446	-0.0677619691101073	-0.101856225798141	-0.0997441585759049	-0.697795588756394	-0.163794314596156	-0.15082586192684	-0.488471479924638	-0.356297980788892	-0.319114900249281	-0.14544529176878	-0.2804681179088	-0.313738273308427	-0.262552408059481	-0.147380481408686	-0.228301884413323	-0.278374871896692	-0.0404424545866001	-0.248138313419007	-0.109158236788153	-0.187114443686603	-0.379958344892121	0.0195921151533056	-0.0316877171234749	-0.225682277027643	-0.114057734364275	-0.164757776766633	-0.275347637177287	-0.161284063655319	-0.0427783224867529	-0.178952757267264	-0.152897322092271	-0.195582789189742	-0.111075036855265	-0.293976818071986	-0.236401156731898	-0.310733121126956	-0.193384765158021	-0.18037494671459	-0.235893973203277	-0.234027372946835	-0.828906070203973	-0.219009796393535	-0.281624085653518	-0.492997987162698	-0.286928671082438	-0.163592880191498	-0.879489027333091	-0.185673375746832	-0.262575535737886	-0.211841401188628	-0.320541045591464	-0.345665871696428	-0.167441829663784	-0.13126991454997	0.0716462629054196	-0.870125757038078	-0.438352626097661	-0.150235917549389	-0.101456066565615	-0.304827297032458	-0.346032106252644	-0.267363997519337	-0.128110103239586	-0.0305569505071964	-0.386119982049184	-0.256159305764321	-0.303454187402037	-0.0564017432313171	-0.505656316680244	-0.23428843999153	-0.19440474414742	-0.206865462994764	-0.167484655391851	-0.367755695730464	-0.160472605207237	-0.035504297764575	-0.0672655684184332	-0.104200104809329	-0.222069384615932	-0.192454083313129	-0.104142861819727	-0.519409360485216	-0.251437591278835	-0.175191741360308	-0.519317165469659	-0.192952756715667	-0.201398366918514	-0.140195133016778	-0.432942844716084	-0.604670434133681	-0.190075644236535	-0.783242272958858	-0.551394678770663	-0.108158011413393	-0.209062520677571	-0.1535123921449	-0.239887744126589	-0.179154748485777	-0.0791009262564409	-0.014343984558548	-0.7332556251017	-0.0709271950885437	-0.305051153746466	-0.248067780091031	-0.270916105789797	-0.353962091193153	-0.141767642083316	-0.10494464429365	-0.109832446753784	-0.304458755492986	-0.183181763712529	-0.120229895912516	-0.122106017735795	-0.145797579359765	-0.294411133398339	-0.145759787872666	-0.37765724970097	-0.35173129957654	-0.194719609003759	-0.0407972354939916	-0.13717361837203	-0.159375720473806	-0.19996613142727	-0.370092913822848	-0.202780636590557	0.0122491004967883	-0.354468057783575	-0.131230101583464	-0.182078557836361	-0.235029276424408	-0.270014273522943	-0.23830254187547	-0.168649763587405	-0.11512279827403	-0.183822515212591	-0.0951229910402711	-0.152325894765978	-0.511177899691492	-0.345438922778577	-0.109427524200662	-0.281936105646492	-0.244641036974251	-0.184618339432459	-0.524414711026811	-0.195187427726858	-0.286626400336448	-0.620777070676966	-0.366354521473308	-0.0675731583127817	-0.501180714799406	-0.353519830599752	0.000817322171566007	-0.207716520483301	-0.164121688463752	-0.247199817876112	-0.411244921799032	-0.155352274131678	-0.107718480521791	-0.357863779430432	-0.342524275975289	-0.158788693286606	-0.379309490940859	-0.27738438225078	-0.205861250538941	-0.154926239896527	-0.152324669759114	-0.465575721400834	-0.440547901598277	-0.18484632131199	-0.125403932013275	-0.121324043624985	-0.219211634170353	-0.330978359052956	-0.230377647607347	-0.0964483950788332	-0.202997804465219	-0.21872388812872	-0.158409289882481	-0.0278661410008105	-0.157578428245234	-0.169982660101198	-0.325838070238973	-0.153333947707411	-0.0733296931080834	-0.120742299877828	-0.152787444392073	-0.224620912570377	-0.0898269480540224	-0.496502535431385	-0.240081879940259	-0.474530083851969	-0.106278922433174	-0.727315558230331	-0.653114965049226	-0.185664433106747	-0.173548406815592	-0.198380343247812	-0.405218719203455	-0.13472086324217	-0.0909587323606085	-0.416902404316309	-0.179875831686368	-0.240870184783892	-0.306979013181818	-0.141773954793923	-0.235213693295022	-0.240406889458291	-0.0863802410264771	-0.115580028476497	-0.357289515723283	-0.282521198474509	-0.0709191593346031	-0.327441923603688	-0.274312186525418	-0.229584475172283	-0.061417557412465	-0.0132039281796604	-0.234611360111453	-0.459466621424796	-0.0874824489691579	-0.237578490454832	-0.0436641288207508	-0.118133507755997	-0.239885335251039	-0.299386645057236	-0.257253369849322	-0.040066623422621	-0.286460997301643	-0.273625093396586	-0.157150389456279	-0.162331582752857	-0.279387864555178	-0.324037212001622	-0.136867998062817	-0.129089361782203	-0.293358038709104	-0.288433022604579	-0.118723590720502	-0.234128613940381	-0.123438228683407	-0.149951741832835	-0.290187311661751	-0.0688488972240734	-0.447299492184095	0.00330858657229502	-0.0609129597304772	-0.192776340693505	-0.0800545473527199	0.0337245602964878	-0.274141696524888	-0.251647387942049	-0.362511002522594	-0.200370259144387	-0.0409958968450845	-0.112579819678818	-0.214390867866573	-0.328694920670726	-0.774224256460801	-0.0999726820031601	-0.106289707614332	-0.241132911199638	-0.322615791535251	-0.494457065365894	-0.196949273757046	-0.0786033198127685	-0.0939168433838	-0.511292481939314	-0.220426774652614	-0.172083648449847	-0.0918584396357373	-0.0298491487499622	-0.181538643337882	-0.223821369025886	-0.0624013930983926	-0.378515322973828	-0.0734889904174385	-0.293339171030351	-0.277732865331409	-0.127567198192976	-0.191228688926576	-0.251810798973489	-0.14525599479128	-0.0150677863425848	-0.347516844159308	-0.101674293885833	-0.141472385577159	-0.177297968441606	0.0729370200332212	-0.176520241052436	-0.159726277807768	-0.369798145105492	-0.120046563640028	-0.114767400309875	-0.197558383949365	-0.115790841827801	-0.152267522292809	-0.292897514225378	-0.44084548725235	-0.035360223764139	-0.245557148419663	-0.441165848647954	-0.221632458100041	-0.268783529697374	-0.213102700336594	-0.478457897319112	-0.107832914069075	-0.323176896508181	-0.187194645889082	-0.104272658889886	-0.328909767787558	-0.247191517448571	-0.153240027724976	-0.208100253536905
PPP1R10(5514)	-0.592717540419466	-0.791316267010511	-1.16929528324912	-0.879528388572796	-0.818704421283461	-0.822889530531287	-0.744337487838457	-0.580096415829986	-0.563226798933096	-0.67247874560428	-0.800438037501118	-0.597488717929566	-0.80632505674754	-0.898195632382118	-0.740534609995278	-0.692580536534435	-0.733843567593551	-0.769220296394634	-0.595315486333898	-0.784612208839612	-0.94826879355128	-0.843453333904299	-0.970671688428319	-0.98455003765634	-0.699891532189082	-0.792849309920342	-0.69027129712811	-0.933961224895418	-0.918253016962026	-0.711638323926069	-0.658034770783485	-0.898302531240909	-0.876281315121809	-0.839266605636217	-0.783083043501073	-0.704466765064564	-0.983053393690172	-0.89492782826333	-1.1378770139008	-0.6370856057022	-0.91999504903758	-0.635897545633169	-0.816512768763794	-0.860146479488311	-0.970862328755579	-0.761998288383585	-0.624211622634384	-0.911464943220567	-1.26098183243237	-0.676230632114941	-0.954194857710566	-0.924871084239037	-0.881326283437179	-0.960410500741902	-0.698819415545682	-0.963743342942453	-0.731187913382693	-0.924964098690983	-0.991606457472904	-0.731086593926057	-0.860554562355229	-0.782439171152576	-0.906518745544706	-0.837790656361152	-0.789448731737131	-0.589177340080677	-1.00252172084697	-0.993197834431662	-1.11196257985479	-0.97197441473387	-1.04847110531408	-0.713967636678562	-0.777778668390492	-0.828778343028334	-0.725835836962812	-0.823409530682747	-0.828536716911479	-0.878450286665145	-0.805192022496589	-0.693200575154694	-0.696495627097886	-0.788334014170009	-0.919841132217308	-0.705138578605375	-0.827691583386093	-0.837583643251336	-0.705903491069876	-0.839601496613692	-0.856741078208252	-0.779309455098089	-0.721827194389693	-0.531297489408159	-1.05981620205235	-0.8909879451287	-0.974807085183943	-0.742603956353444	-0.627907320496692	-0.609726751738427	-0.767335409687644	-0.867218497605294	-0.860898922528341	-0.654558473159986	-0.827501575716701	-0.824586900955069	-0.699774717370989	-0.445794959690861	-0.682547837665191	-0.968520697141905	-0.958645101507177	-0.857362850509178	-1.13145841660041	-0.739998814656892	-0.81502801646125	-0.958606787178193	-1.19057534798398	-0.715978001613322	-0.653820239220851	-0.735123088442479	-1.11063138642113	-0.808347591601529	-0.77734225148469	-1.40815383085709	-1.04351818125742	-0.799029998391509	-0.677182472937584	-1.04336687622889	-0.691084083811098	-0.945026345845398	-0.955050132747986	-0.730191213837227	-0.494476635652519	-1.01338812502809	-0.999234463134987	-0.720047694670893	-0.925554510119021	-0.840390185169285	-0.662120950369732	-1.06881074830884	-0.758710454563814	-0.711011738634656	-0.466173273838966	-0.676195013029532	-0.559144777285196	-0.880796073827719	-0.796726161550521	-0.913914832346308	-0.844526862450367	-0.935823113401359	-1.00778257789809	-0.94983437339224	-0.736319084365782	-0.823476273453493	-0.731394574908088	-0.803045843633276	-0.92114532113846	-0.798376764465715	-0.80919062040857	-0.857456558787552	-0.743231409159212	-0.80504262583369	-1.11875888623572	-0.877682613549643	-0.720903623699868	-0.838639110459502	-0.676449802065907	-0.68674744363596	-0.818313577570797	-0.8977862548164	-0.566457412072076	-0.923761577876466	-0.739621206625013	-0.918901607962467	-0.997020108376552	-0.766501695957274	-0.813263581975756	-0.580333051238138	-0.710539692770941	-1.1342837471396	-0.827595426937654	-0.752162431478937	-0.840871890263569	-0.856566998905767	-0.72250659962676	-0.785567627153001	-1.08107855340857	-0.807952184076834	-0.620480592983928	-0.70265350721707	-0.88671523118804	-0.924615752742286	-0.978368778137765	-0.823835911974035	-0.759419816369509	-0.720872885591777	-1.00865491833168	-0.804437897772795	-0.57495456491828	-0.961166811880455	-0.624084158458512	-0.79082391782828	-0.591190736067408	-1.03500122136129	-0.727642829569024	-0.587189936318368	-0.655138533997853	-0.948127306254403	-0.814856286818659	-0.776267000017247	-0.979252027742495	-0.951895647452969	-0.678416609640856	-0.944991700716391	-0.604088966204962	-0.785687590964226	-0.619884522898999	-0.97182182063653	-0.800045139159564	-0.95176371215875	-1.08439515438141	-0.555815120932525	-0.834778694001017	-0.983329782962897	-0.84012056850473	-0.745797181648484	-0.789959823698458	-0.980143123904416	-0.853687619063158	-0.791947047902713	-0.821838197906868	-0.806929565254797	-0.775422293267719	-0.474542012049531	-0.764246425467939	-0.948289253468903	-0.602423922559612	-0.778285790304624	-1.26466148908788	-1.19702725665662	-0.712076364497032	-0.693116045314011	-0.768564896504746	-0.88152413871989	-0.782448282913267	-0.896946420352254	-0.808789583620818	-0.763953781244464	-0.767742830291374	-0.677701210572554	-0.627928595801442	-0.769258999272818	-0.722999422569109	-0.906549870635931	-0.691996152812727	-0.855634622338634	-0.813021094544393	-0.724959197557264	-1.03712559546279	-0.772627827881956	-0.902472252860885	-0.535415292593004	-0.722880317750046	-0.717047157584865	-1.07283594620592	-0.987999345738312	-0.695697827915546	-0.96259234380387	-0.787016410967558	-0.892721617745619	-0.678496728846118	-1.13030855797947	-0.50379197965389	-0.82882116772287	-0.706748206555566	-0.860291378968727	-0.828069680574056	-0.679991306269231	-1.06162061495557	-0.928044674352735	-0.937857521888019	-0.822037011147643	-1.15931494159639	-0.694574741836876	-0.916384254179596	-0.755322958703698	-0.708810605142592	-0.834804423449255	-0.750615961148651	-0.764926893402974	-0.661831437544972	-0.674401423922306	-0.829667079810559	-0.570504207012009	-0.78680252576444	-0.884828874227502	-0.699602640716399	-1.03030879949727	-0.951209200991047	-0.65844349540264	-1.2041512314654	-0.877959435628212	-0.616289085263724	-0.86200799111003	-0.853215272439491	-0.7975911276947	-0.678278718448396	-0.875713537438405	-0.635723661760336	-0.917787424067173	-0.838382849282348	-0.957486747550918	-0.725677425045197	-0.679584999292697	-0.960950321953922	-0.69084805006671	-0.941405355158581	-0.909928776315168	-1.04057718619114	-0.893729776850901	-0.856754014454379	-0.792248849295454	-0.744925532151087	-0.789676680104889	-0.710947085473863	-0.709392332171933	-0.760845002199848	-1.13885748179319	-0.772052533746387	-0.728381586823144	-0.801885927450417	-0.825526547123583	-0.718266389787713	-0.86564284281323	-0.98320747395083	-1.10331427107867	-0.805018487715746	-0.979664755229671	-1.00211521131894	-0.81925456027785	-0.939086948430824	-0.675058418340491	-0.779523359231342	-0.755428354729498	-0.543477294106865	-0.825941491366985	-0.700468401645051	-0.613558515493976	-0.738702708318028	-0.852519062662605	-0.754818475596077	-0.742311156568648	-1.04620591805542	-0.785195575212605	-0.786852810890598	-0.776588149076784	-0.994698971770363	-0.773912858788585	-0.837094987938249	-0.622816314600665	-0.889129916093747	-0.734969005585543	-1.06748032813346	-0.910593265029341	-0.631805767395674	-0.933756621621808	-0.870958144674089	-0.886751260484677	-0.78055402460998	-0.674207111761997	-0.954517562744307	-0.670040347250782	-0.704664347755257	-1.05607975041891	-0.765679195105985	-0.904153136849617	-0.853276014292962	-1.00717968006307	-0.864073682314734	-0.752949050079305	-1.14731260318227	-0.893469452230867	-0.617808673923023	-0.824747020708168	-0.878991571819343	-0.820528884053942	-0.902417018458204	-0.830001095491653	-0.768499005355228	-0.742531174221618	-0.915014603919474	-0.628159049795004	-0.961360751381112	-0.71709116019321	-1.10005852219182	-0.938094424417066	-0.904726469308778	-0.864854258316185	-0.84270905873309	-1.28602525528402	-0.703557786336167	-1.01485478884752	-0.80572345788559	-0.747004203058314	-0.969058427844558	-1.05566542754125	-0.75828141742981	-0.783207486709334	-0.882079506382775	-0.761184126993742	-0.758069003356806	-0.847703278806386	-0.792074357027771	-0.736704615752217	-0.814632901779391	-1.11776571617585	-0.851950418801506	-0.789266625264665	-0.948193984615393	-0.731026433267191	-0.74058530797155	-0.673993872055516	-0.786396146421872	-0.744990739083887	-0.882582954552855
PPP1R11(6992)	-0.775977418340784	-0.590701235087247	-0.793729245025574	-0.942815733436839	-0.657574762494322	-0.364382309190842	-0.559454416667129	-0.889113723031285	-0.681862978091036	-0.571711599776283	-0.672172723466598	-0.619618651465327	-0.773074429924993	-0.779498941435865	-0.864830760305684	-0.90545561468746	-0.643694815544046	-0.166581008378381	-0.750609925472316	-0.834460920007572	-0.553496082129677	-0.86064513021983	-0.644749259442547	-0.586150388825256	-0.824380446583744	-0.700747216389561	-0.795458122077751	-0.634974960022968	-0.653576654805967	-0.419072925338215	-0.587373799580792	-0.728982592729509	-0.883992887086784	-0.697260895763429	-0.835077442407901	-0.675320449318523	-0.685406554762845	-0.500788030738724	-0.827810361208443	-0.634027109765155	-0.605067889899013	-0.821169285091129	-0.493314965399012	-0.665186824128939	-0.809957749299248	-0.746700154347776	-0.768219998610446	-0.671948773667145	-0.839176870197397	-0.704262912752991	-0.596243946461734	-0.686539831364955	-0.909675212949843	-0.752194095115671	-0.684204531415088	-0.496844649825257	-0.785281347598833	-0.581330658870607	-0.513987222758206	-0.916909647848644	-0.776754817819929	-0.636691888453747	-0.343416872070955	-0.550696978956141	-0.698011416117278	-0.440375221264654	-0.697015959524332	-0.512440791493386	-0.832376704916208	-0.483091111828409	-0.429169711231284	-0.722901025313971	-0.940868280162955	-0.882492093650411	-0.529256184523284	-0.79499306266004	-0.720572691835439	-0.773778155068718	-0.820709892641524	-0.862117290271637	-0.932883145354725	-0.625327273633632	-0.751890874085578	-0.798485565109391	-0.642974341968602	-0.549002846058136	-0.910527475921872	-0.652031855075038	-0.777685307942786	-0.756263512939813	-0.744329864620197	-0.433308900400709	-0.87330735333187	-0.586708648057152	-0.793490238553192	-0.866421650453897	-0.743285420440077	-0.950960370712644	-0.78726040830051	-0.531480321629539	-0.471455192196984	-0.676193348594629	-0.732373541045706	-0.604650610079985	-0.66889912006365	-0.915474322568503	-0.55800108210014	-0.259603527261903	-1.02684233142972	-0.543647386726636	-0.861218034659157	-0.742148356127683	-0.230503024302249	-0.695681154738507	-0.946692003284464	-0.875652897845768	-0.654322301713824	-0.643183390591084	-0.827304201462492	-0.859988204180778	-0.497384486910919	-0.672543677905618	-0.918188113819186	-0.818172044701367	-0.763092465420241	-0.703976759920806	-0.765266587944199	-0.692452341560553	-0.879780719683693	-0.8763004555108	-0.762505510242252	-0.352071077373258	-0.590068244264113	-0.601229012135809	-0.613771302776689	-0.625315514711511	-0.552425081498073	-0.866273659635056	-0.666132313216113	-0.416144577199276	-0.624349894920203	-0.759948706147664	-0.415355076906257	-0.836287078947735	-0.684769564548296	-0.640378855676348	-0.717831343125789	-0.544822261989622	-0.826053591196622	-0.491322592549053	-0.727036020435317	-0.690407562209774	-0.657197475260702	-0.96301686561518	-0.891454753257269	-0.719372269257642	-0.518751338365927	-0.884937202383014	-0.770864218326493	-0.635228087810052	-1.30904395551683	-0.800803128639228	-0.791282993753811	-0.608097475926113	-0.697514874605801	-0.843345084008252	-0.613019180112198	-0.720394918374074	-0.542863786057022	-0.592185680006359	-0.863222482346193	-0.827930249530088	-0.53820375318347	-0.647876756578995	-0.662570605404908	-0.644031292477907	-0.636760644059291	-0.879049617123863	-0.708628842706945	-0.505691619451477	-0.531995375204704	-0.76832368851388	-0.809960766657296	-0.921771026148482	-0.878367324428265	-0.662993730880246	-0.533569859527486	-0.649618316972807	-0.771449536447687	-0.752095924599155	-0.835657846827977	-0.364869541858024	-0.700015921969166	-0.769576481286484	-0.925274781900998	-0.77387188606483	-0.509567459042218	-0.65785376615617	-0.671968291125784	-0.490162150472581	-0.535333150160102	-0.785653656301909	-0.858715112473828	-0.720962193487768	-0.621169197590565	-0.679256107071793	-0.570104319088313	-0.884465928683399	-0.933059907461666	-0.623965132673261	-0.677299139650046	-0.810137314450701	-0.623765176792751	-0.768235568153468	-0.760931782592898	-0.838220335618544	-0.719403471741501	-0.656175852290333	-0.542142622239163	-0.711341595319562	-0.643968710677898	-0.81479139413449	-0.492806498483008	-0.673698906768282	-0.902572868912602	-0.683169513994413	-0.779659324690454	-0.895208701615371	-0.744984065483077	-0.587493326138494	-0.683225922610079	-0.675946363281138	-0.935649092043247	-0.762230386191147	-0.371937491517212	-0.596383728852378	-0.493652347110408	-0.671584037976302	-0.66353198619025	-0.479654718404292	-0.591810915089324	-0.693698855597311	-0.637845313877016	-0.918358188286589	-0.589648100671797	-0.774493026020112	-0.56015576686547	-1.32689227450516	-0.729183642817651	-0.687668877093834	-0.825092124052541	-0.705577365004125	-0.737886804732999	-0.742268775037793	-0.417830303316635	-0.497049591807662	-0.575255331950785	-0.378584217788809	-0.736454635505298	-0.880149913403843	-0.713574113806563	-0.504406186481065	-0.736465731579765	-0.525245435105827	-0.772641857788477	-0.710522348187946	-0.684147099055873	-0.781415729877922	-0.66116410268243	-0.461133618736753	-1.00156814057359	-1.17868809172035	-0.805199985514682	-0.82534974626573	-0.668622379601392	-0.82526822223284	-0.941567047743585	-0.919749522945038	-0.608843250054723	-0.835098656191095	-1.12702597946303	-1.11812252139925	-0.809112819669768	-0.691529082193312	-0.679950737445287	-0.67018544558219	-0.826691069282217	-0.736931171643607	-0.663761923007293	-0.730838921180186	-0.910994728681772	-0.604176426194686	-0.607326742229365	-0.394124502796818	-0.646605784162911	-0.654036805931376	-0.890038769333946	-0.875876850368316	-0.969261060461424	-0.741336385920919	-0.653090615059556	-0.736876110172558	-0.671846708947832	-0.866015976898501	-0.611937018758702	-0.862808543579877	-0.712905928201201	-0.618586961535753	-0.46253015090307	-0.87235710776338	-0.82513784745125	-0.49614776492274	-0.663883883031141	-0.660929437924423	-0.629314500623671	-0.641137917800399	-0.789526788505821	-0.679883890596424	-0.932789215074028	-0.826789862111778	-0.662863416332723	-0.590399022053458	-0.760947560403175	-0.541442297129693	-0.843884409080409	-1.24869766959531	-0.490919725664097	-0.502516684241699	-0.619037177047514	-1.03187739290129	-0.609673909747805	-0.622186849677172	-0.767433786368893	-0.334618394430508	-0.830168920549694	-0.823155090163408	-1.01620893759017	-0.74407917304507	-0.498296153457005	-0.544302863627854	-0.745622264303493	-0.53458853877722	-0.538183088866281	-0.838697237729382	-0.665856010237951	-0.539823686083922	-0.505285245360919	-0.724102948053557	-0.644536167817612	-0.887258563444914	-1.09387323335438	-0.902446701623614	-0.429563482989737	-0.884260670606277	-0.808530369503957	-0.683259610630662	-0.742550472870275	-0.810392964400287	-0.711660103550823	-0.798691713694361	-0.676735912116148	-0.663695580994582	-0.447893797840031	-0.589179416161523	-0.85136915320691	-0.883862720529657	-0.527359942210024	-0.616450608287712	-0.67839229849566	-0.643473066829745	-0.683544535627487	-0.863361339554799	-0.705784052371361	-0.537538444256741	-0.71335718407494	-0.795481574880768	-0.756754970930412	-0.714481474392088	-1.02522935194229	-0.638768908238873	-0.865140838332843	-0.582421947626296	-0.688606754846306	-0.64054879488277	-0.805461263723406	-0.620042558690637	-0.61352295049241	-0.981675458823314	-0.676923831768239	-0.587187657733904	-0.677436047306105	-0.566487802337377	-0.731958683672713	-0.773808826584188	-0.94257833044997	-0.604716638150568	-0.427059544054134	-0.509273217833227	-0.733425745669924	-0.655220447349923	-0.793617795785377	-0.984922874955148	-0.693202107337984	-0.59628375174852	-0.653954158483413	-0.564077647454477	-0.907543751577456	-0.688197785701728	-0.442677866712005	-0.592256004700484	-0.659122179676887	-0.555925757136296	-0.589955097954339	-0.502935408398783	-0.691100675060873	-0.745102913732924	-0.892390088900027	-0.602424578748395	-0.545745254018285	-0.930000698470069	-0.414773372613722	-0.698498971198809	-0.653275013594259
PPP1R12A(4659)	-0.712634279100143	-0.671074013596126	-0.921366583675002	-0.977960912784469	-0.83262476998364	-0.88878915975268	-0.93282014014439	-0.692128478216057	-1.06182172121431	-0.251443076184724	-0.882356338435096	-0.749922720485074	-0.650752591967439	-0.718103985837722	-1.30244388762674	-0.959908080216783	-1.05436886060263	-0.811482698727405	-0.229138507890549	-0.632458239435937	-0.509949004081613	0.0163320976524591	-0.786499727301515	-1.2988783002549	-0.819843419399643	-1.00558808404828	-1.16681250562953	-1.02282553928596	-0.969975833957997	-1.1444527242357	-0.622727743871815	-1.14184156491278	-0.460590738462234	-1.08515674102245	-0.813364766795802	-1.03114506138193	-0.742634932435064	-0.143615785105557	-0.628742844112645	-0.555061055339614	-0.803506882630476	-1.08450792301104	-1.02100884135937	-1.03054288832124	-1.0807941182837	-1.33963003114608	-1.18721412134835	-1.08174245952004	-0.452211579718408	-1.26940670766748	-1.14526871728247	-0.878120246031928	-1.18019833482932	-0.861799985393611	-0.977144933982252	-0.778903204175327	-0.900190138761445	-1.31485494310303	-0.711590925404401	-1.17754535596031	-0.918816777242602	-0.908173352218175	-0.926246104243309	-1.3451165477276	-0.919517831386023	-1.07656440540597	-0.893542995189222	-0.969289862777815	-0.72343656903278	-0.599478539057001	-0.793647109212417	-1.17238258380287	-1.33632077138469	-1.29181022189403	-0.785392707942781	-1.38672956301276	-1.18929632967761	-1.13756190410513	-0.936140899277227	-1.05271936456134	-0.91653708873942	-0.654976950809504	-1.11698853818658	-0.865750397177469	-1.16402165662457	-0.832152994340957	-0.369606552277936	-0.893688527089316	-0.411942197219516	-0.979217396416446	-1.02248533158203	-0.496410384147011	-0.705177127315557	-0.549710085815433	-0.253646928971756	-0.356225188446577	-1.04885314827111	-0.847145719365428	-0.496204971124531	-0.407587555559758	-1.44863238165809	-1.02789514390008	-1.04215493201334	-0.884193847666921	-0.732212971442314	-0.846964112878923	-1.10909489054473	-0.293204976042777	-0.777021808623246	-0.504177985863004	-0.928112705231524	-0.513807558716652	-0.690962963835177	-0.857686555182737	-1.0871639015917	-1.03274875328516	-1.0299504708904	-0.976148713715886	-0.623283601738174	-0.969569562817267	-0.865074657041494	-0.228018404233701	-0.445554309725245	-0.73313816111445	-1.24577671859644	-0.272103699785671	-0.955697085963797	-1.48406697956113	-0.822709554940014	-1.0398905072634	-1.061418845246	-0.051247600180779	-0.633711102524858	-0.985417960767996	-0.873249084351396	-0.778761258513954	-1.00790132407706	-1.11592833948354	-0.751135240719183	-1.03817311566847	-1.33151430484291	-1.30907525954556	-1.30893399116979	-0.979555319132634	-1.35761471461957	-1.15853879065224	-1.0041890920232	-0.956739797572789	-0.774258918232496	-0.619821440492081	-0.822037601013442	-1.03819235434136	-0.668772369214263	-0.757949724627336	-1.24033651406959	-1.12454985882341	-0.784707049660437	-0.666188560164118	-0.614269467838237	-0.911322543402534	-1.19053537993799	-0.526414864834931	-0.762769202387552	-0.707909927512806	-1.09685909507737	-0.79573233894541	-1.38111963561925	-0.312259001050319	-0.645132029400174	-1.15430855732064	-1.20208614664328	-1.08845811048052	-0.64261491896505	-1.24185590362767	-0.845992155335928	-1.30805995592145	-1.57909407939462	-0.903458072004404	-1.11736312188614	-1.15207626663076	-1.29086265252712	-0.790765941612193	-0.763786341133624	-1.51152181050542	-0.935084831196106	-0.811009999489465	-0.771624942911728	-0.888440215317413	-1.22580354372833	-1.05689111485449	-1.19461783501538	-1.14989233910205	-0.876978332833924	-1.01382152784371	-0.83504059914703	-0.419878414357573	-0.75002713640823	-0.904058154946287	-0.60213225480329	-1.08359897990527	-0.67198089855069	-0.582522011862609	-0.975905527749088	-0.876891896481021	-0.690123490476802	-1.09697139549949	-0.473064772077259	-1.08436293299421	-0.232112470794167	-1.27383409692065	-1.07222955062017	-0.999059011011023	-1.41160284331049	-1.05090054103485	-0.689201639209276	-1.18839955915777	-0.878473618594102	-1.15302187789334	-0.166527102644017	-1.02909452814711	-0.334662232235802	-0.641121389505529	-0.419953928574163	-0.293804387743358	-1.26022830386079	-0.656806040748129	-0.988821797033967	-1.25406226384907	-1.22093803677417	-1.12507330484756	-0.796488098103536	-0.938818307894535	-1.15601812005106	-1.22433304565843	-0.698521473885679	-1.10245183018879	-0.0225259635037877	-1.25172505931826	-0.659050953921388	-0.749167204031507	-1.12540088566771	-0.524812256024665	-1.22240988429355	-1.05814178503581	-0.966630536368177	-0.406775815214204	-1.17281195876415	-0.596864343977898	-1.21314027190758	-1.17747572739187	-0.481353870786019	-0.611167361235214	-0.881527589133468	-0.741939825339834	-0.297710224193025	-0.965772051418584	-1.15647371735633	-1.1738618724301	-1.03520418612342	-1.17154026556994	-0.857002238340186	-0.346553904418569	-0.876572282063207	-0.462149615540791	-0.835397474026585	-0.682592774442821	-0.891837649512932	-1.08330250777089	-0.964995766452306	-0.878736703365955	-0.765943959319128	-1.44638312004356	-0.905701962647052	-0.425891765688033	-0.744570826816264	-1.35130184097495	-1.33620104562957	-0.951590206907082	-0.790361854681583	-0.711737931859422	-1.10927310002245	-0.943612036673105	-0.982665051170498	-1.11708375567893	-0.950814616741565	-1.09653253690769	-0.530376188975667	-1.22073901495028	-0.758763924111453	-1.19570681752685	-0.702139792534688	-1.11380328157884	-0.699976505253644	-0.735024504593039	-1.3692013202353	-1.26112931222352	-0.475693751077402	-0.736982554094379	-1.27148089152564	-0.227789112559077	-1.11870977729137	-0.968934027181015	-1.22135586531389	-0.32329931382342	-0.97141513560714	-0.736121701083673	-1.01747775820948	-1.221986964775	-1.00367752357913	-0.275734625525308	-1.28180295888585	-0.93643557936621	-0.952473832902464	-0.793112468170866	-0.926497865785294	-1.11002337153237	-0.986425055166787	-0.863701958172524	-0.237112018634733	-0.40244991061036	-0.952403497773881	-0.813215276435125	-0.45263017713187	-0.835429976955917	-1.01307032344237	-0.770965014829707	-1.23195768058712	-0.945274017299579	-0.937116886448796	-0.840244258580517	-1.12817062100976	-0.908061614598242	-0.976066957858074	-0.241217859932348	-0.99220168240944	-1.23080922293214	-0.499851674877284	-1.10168720160629	-1.0269286851906	-1.0301814104364	-1.12538247944487	-0.692597332245422	-0.935571335461588	-0.991270587588352	-0.844396274865903	-1.47724846025675	-1.26980171730672	-0.831022756088785	-0.986832201324537	-0.511990887552205	-0.395156432598347	-0.274384691582312	-0.535825068887015	-1.02206031726418	-1.20986255208106	-1.02422036084876	-0.85722386857226	-0.943648632648953	-0.415216089960667	-1.10840178918333	-0.678911751285718	-0.62973181447169	-0.912487207190613	-0.843277598475262	-1.21499806810389	-1.06858253710125	-1.0744753606081	-1.02397403682865	-0.893742669588612	-0.970906535890405	-1.1881472773884	-0.728886663767046	-1.09518498525216	-0.730434055862191	-0.942852452250195	-0.952263908033369	-1.09819873693939	-0.455781098432135	-0.961665785209202	-0.934512594707105	-0.309896130825486	-0.939489434767712	-1.04188798467987	-0.931084568767436	-0.705969700419281	-0.881053328172433	-1.0958225925093	-1.01823831543333	-0.824431178148988	-0.849225942818535	-0.914022395556057	-0.657852694104135	-0.916508650398691	-0.967282162357285	-0.946201240723486	-0.343853227729478	-1.17251705227715	-1.22526658550063	-0.679501844120429	-0.880687348184378	-0.940141757422082	-1.24852470356163	-0.614099451893035	-1.14395501972319	-0.965618207963194	-1.41230357983923	-1.00435034982612	-1.14314491593203	-0.437297861176589	-0.445761866470256	-0.497169828923529	-1.05373617706373	-0.968879059389529	-0.0844778567021984	-0.79839243181755	-0.74338739135617	-0.671828226708263	-0.602478937844858	-0.989068080510047	-0.776317378200871	-0.864486714638222	-0.941849216899533	-1.31347168830084
PPP1R12B(4660)	-0.0216257285148449	0.157430064972723	0.0698176115627956	-0.148980087170762	-0.083292650644299	-0.129565995284748	-0.0845212497901015	-0.314929459130169	-0.0143494204872783	-0.122920879491777	-0.0883498836055805	0.0034799166817165	-0.0968529711906852	-0.0823114611094032	-0.0218486337441259	-0.0605786442539988	-0.263142840418373	-0.147981226530858	0.0261616697865764	0.00388934116109233	0.0153158232807259	-0.1492063258364	-0.133249261077343	-0.167844423298142	-0.0189774889538679	0.0782252679723902	-0.00858832587326837	0.000707087008311499	0.0631609321850129	-0.171189408976754	0.186293854056179	-0.0758058439411587	-0.0720343593600904	-0.0651909702206974	-0.00431231613701465	-0.193518428978767	-0.0107558271292784	-0.0652026664886007	-0.0892636282335813	-0.0286241321133845	-0.0776103708391327	0.00461668774020002	0.086438154898131	0.0320211362664706	-0.0513716124251187	-0.152449899615859	0.0207917992761583	-0.108928804578828	-0.118738985933643	0.0167179520645185	-0.101946117829365	-0.0319584266213717	-0.175779341941467	0.0521516704052187	-0.162031710662202	-0.238778908037964	0.0647361779194993	0.108996016338824	-0.0627867681863159	-0.123978210273755	-0.143336479953774	0.0431073986443815	0.0348029614305706	-0.292608092816071	0.0509366750558217	-0.0205837689484059	-0.0893062595589803	-0.13933130261146	-0.0964912400833476	-0.158948364191091	-0.14612720005888	0.02443174702403	-0.0141363282840185	-0.00895757348116984	0.0906711654989257	-0.0964217219906395	-0.0446813536066838	-0.0784254688043072	0.00979086045784216	0.121524798232647	0.0126180514852324	0.199530620934921	-0.0523620796987958	-0.0200510285000197	0.055513788753108	-0.147886720018622	-0.0928546862705613	-0.107158247726432	0.0733608505340637	0.0254559541042013	0.105435108112189	-0.086033615873986	-0.143470166201552	0.0467411026947598	-0.145000987789803	-0.0935676016256294	0.00252531089253191	-0.0513143414334363	0.0353852663789778	-0.167789087443947	-0.234184466536981	-0.0381626267274173	0.0481227497838648	0.0686120484204799	-0.0327245934058281	0.0903562046886164	-0.0365255962438241	-0.0615736231768678	-0.0847921119996565	0.0310666575590368	-0.155665676686182	-0.142954422874514	0.00936775775061671	0.18906921247902	0.0839185753884731	0.0339886441978677	0.0929001063109107	-0.258000371924139	-0.0739907670745021	-0.0357353570832334	-0.0405788165962717	-0.0772585229763023	0.0831018264694482	-0.188335345662595	-0.00823819583337249	0.105561774476379	0.13831998637356	-0.017355454910977	0.0331966257254515	-0.156310022294583	0.091313746143638	-0.159971437501357	0.0326821953232395	-0.0115706956385951	-0.0781008302763181	-0.200662742484808	0.00364550546655486	0.137933296182554	-0.0821740816799406	-0.162977481104245	-0.0324127420677672	-0.0936093951963646	-0.0543340654837153	-0.149641937110649	-0.210690028728106	-0.149890514734247	0.0227666713896028	-0.159979678965201	0.0380963207369932	-0.0559342941887406	0.0574414707632838	-0.00637313568722062	-0.00399293543171322	-0.0285479939915324	-0.0445547021919768	0.0349172046663808	0.151911007646717	-0.036475016140289	-0.133629564840871	-0.059454191790352	-0.124123685857041	0.0716520106311793	-0.047006970548428	0.0830713102026972	0.0715983299014136	-0.0801957901699378	-0.0106553211664901	-0.127580009459274	0.129774669892301	-0.0195661857734049	-0.0797387727330214	-0.0604357722792226	-0.114374452285546	-0.0194890682406286	0.0407262482700769	0.0328993027837502	-0.0214713414497155	0.0596891013446802	-0.00171040509603478	-0.0354147496309961	-0.00490123314602586	-0.131356137276749	-0.117663515311354	-0.157799051278821	-0.0560068341319521	-0.0513838228826856	-0.149988182868576	-0.0841179843583056	-0.0182314451864705	-0.00939875325728107	0.131729670279267	-0.0405240857158104	-0.0336644582325204	-0.0557544611850345	0.0127547693322526	0.036216214480719	-0.00808074253357654	-0.0245238810608192	-0.0937623963590477	-0.0698416470656797	0.106051293265141	0.0460211345697104	-0.12164232714725	-0.0455553621731281	0.013275243628702	-0.050027923751131	0.0284485887741244	0.00678201702092092	-0.100459945718222	0.0550207532322464	-0.0337358173275107	-0.139795754435136	-0.107018546091525	0.0237652452774093	-0.0496939716461606	-0.0747884099480935	-0.0718653229440226	-0.0537915999019368	-0.0284912012628269	0.08385378261476	0.0353575687579128	-0.0576043728280992	-0.00652258388333613	-0.184062691391066	-0.136934049455735	0.040076900213615	-0.013855284923897	-0.0424509424966758	-0.12014485089662	-0.104985432064837	-0.0616727738743173	-0.0465244860831002	0.0423473642463776	-0.0926195189534568	-0.114433582517993	0.0489621084014323	0.0263283003795398	-0.274493408732452	0.0118248943459775	-0.199120212010993	-0.0267356119584661	-0.105517457913588	0.187875678429769	0.155333365017435	-0.0645205823260507	0.0406382951637136	-0.11051666077807	-0.023939245609478	-0.0503001378210057	-0.121773817466995	-0.133114183257825	-0.0992711230085329	-0.0844483264689513	-0.180545921556057	-0.140825167884807	-0.0414721343617139	-0.0297506914993923	0.144532210777989	-0.0579415858021783	-0.102045777153076	-0.225936053105593	-0.125358757644185	-0.00332339984492498	-0.0811342245402647	-0.00999337250662437	0.0489241304663997	-0.0154321884510579	0.0186708258762611	0.0427052421614964	0.0345731807815295	-0.0350473802649014	0.279679701490749	-0.104345879464553	-0.0930777373555298	-0.0432139470423844	-0.0817486024684646	-0.0649195984510242	-0.0318323880174994	-0.098705532120527	0.106391718718611	-0.102163389643696	-0.14036445461646	-0.007977085973217	-0.0466078809285313	0.0968800198392424	0.0264795465222035	-0.185763461796085	0.0566483497318403	0.0448654415617014	0.0871376438770282	-0.0355915738303884	-0.083894383088494	-0.0813508737463211	-0.187916808252628	-0.132906532756321	0.0475351398325064	-0.079916675749799	-0.053271792285008	-0.0452649278338126	-0.0434143702795219	-0.0418800353642024	-0.069454264062304	-0.0718177933358799	-0.0394593990025001	-0.119209396615762	-0.0521630501736096	0.0502779781456447	-0.188612404322867	-0.0770776720540838	-0.145437086614346	-0.0160599814726195	-0.047555878102498	-0.00169547180485291	0.0296916975762952	-0.0807892122099392	0.00994756809738453	-0.0471906793626816	-0.338045139508643	-0.24006799952851	0.0853619946171667	-0.0723205370604287	0.0746726380761347	0.0167310621877485	-0.21900860445349	-0.0354077174842773	-0.17853092579909	-0.013444727536528	0.0113091422157772	-0.0763652508641535	0.00315401398815687	-0.00804873217344566	0.0199549369555502	-0.0376517299716745	-0.145298209182043	-0.050040099177137	-0.0637976873856694	-0.0374966417007908	-0.0313129597816696	-0.201229157911691	-0.11311991434641	0.00338244199606558	-0.053418621707952	-0.221637126650834	-0.0414165805917281	0.0716003643304686	-0.055922513240089	-0.145660357799148	-0.0183879115047017	0.0430851373602573	-0.0773443513035044	-0.0354469603217278	-0.0343854075922067	-0.0421205830175145	0.0373042668509014	0.166841851312614	-0.0598506325519926	-0.0931136054141	-0.125451133034821	0.0469233195094638	-0.0343699401001401	0.060226261850564	0.00119927715332871	0.0784939094430708	-0.0645609538779703	-0.0368466255307836	-0.0667030025091469	-0.0295785574284017	-0.00703111988323003	0.0331550785368447	-0.100647611801811	0.0346833452205206	0.0283605101345437	-0.178782312962432	-0.0011660589457746	-0.163739040367764	0.0503245325942135	-0.000728987369264335	-0.0380030789833129	-0.0328158969345126	0.0834369823903033	-0.0802426067771747	-0.000935083184547492	-0.0721506142451128	-0.0264386099541335	0.000450968463211937	-0.0381961317499333	-0.0613755214540669	-0.00426479598049519	0.00559415834094862	-0.0377708430764245	0.0518440756889162	0.122393742938384	-0.413825110100495	0.0121402404770573	-0.0276498718394391	-0.0174584112842232	-0.00529184956907399	0.170326576890989	-0.0788385419103302	0.00891774961367245	-0.0285515932757355	0.0606693024163228	-0.145012948638395	0.0463030915029952	0.0308427796229285	-0.160069961196962	0.116158443176772	-0.0476398612758708	-0.0794059750872233	-0.119299369084334	0.0708419644432719	-0.0680636215547243	-0.166987045145557	-0.0591006619055222	0.00923866110930278	0.10736741207616	-0.12405037436728	-0.0446031272165983	-0.104748856064436	-0.0966372727388689	-0.0681801082817804	-0.135552783102939	-0.0107945850931909
PPP1R12C(54776)	0.141365458514188	0.0104534421078355	-0.156493165241941	-0.0649578929055247	-0.055302316787681	0.0904893004014201	0.0157413386549703	0.0571351038990012	0.0719189464072698	-0.026632986545714	0.0175378642975948	0.12199871188206	0.0961462459643087	0.0168066974277361	-0.106254651944259	0.0204066141056755	-0.049917775708251	-0.0200165185610085	0.256197722139047	0.106160131313292	0.0524083399330943	0.0716369555405282	0.0132821590639752	-0.0218027950444038	0.00367501901384907	0.147978537628273	-0.0563955530627635	0.125575352627275	0.108872843884027	-0.0228388264693841	-0.0789686743802292	-0.0715922314334422	0.126625335522556	-0.00122666386534824	-0.0592311354468606	-0.147194174391772	0.00850903763116558	0.152560613331488	-0.163154677449223	0.0349303012958172	0.0634822817727143	0.0713828896875045	-0.100658281299554	-0.121145659455374	-0.001437191871972	0.0252015256871065	-0.0619596455792517	-0.244070794957208	0.080774268561072	0.163237470947128	-0.043119906446154	0.0773884099010367	-0.0987210934485219	0.152561192842829	0.0681343107183576	0.0964302789752763	-0.0349685219552894	0.0315067936588597	0.149174214428089	-0.0202088260848066	-0.0467852707659118	0.0260189968176431	0.0711063453792022	-0.103723733861224	0.0473164078168507	0.0665282112648139	-0.108079680748665	-0.0514567357779843	0.0830680981944264	0.112427740217445	0.0771588343594869	0.0243922944329794	0.0228121303203494	-0.00887876981008609	0.220891463137068	-0.0291259402252335	-0.0343159049075056	0.110611470224239	0.0257320776672971	0.0870807704792195	-0.0549141590753969	-0.0194348309746049	-0.101822368798931	0.0566206462062437	-0.0165696525612493	0.0526969112273945	0.214118153002577	-0.00558917543897637	-0.000596908016600742	0.0606513702152611	-0.159563885076257	-0.11398567253405	0.0625505047536825	0.117594571165805	0.112132900397064	0.0561429039784606	0.00826885441143895	0.206249900053282	-0.0031159829689016	0.111311039016378	0.0138220802135901	-0.0516416818399816	0.112324001921143	-0.0809033714132899	0.152491455406516	-0.0390953050632196	-0.0403453464840599	0.0793274017847256	-0.00721185271199853	0.0892575071051829	0.102954560900791	0.0162008408334216	-0.0113077700739132	0.0207319308884608	-0.00820700095339726	0.0665527141892535	0.0505159821378576	0.186527338047337	0.094596641763955	-0.0641170881854409	0.0396247140919139	0.074881194482889	0.147716814938857	0.0246794887390116	0.0537677342567475	0.109028831773838	0.0447917467708769	0.00474324413495851	0.033175012046136	0.128461765125687	-0.0616120326882586	0.127268040264356	0.171713983060037	0.0159926218810556	0.119460937397803	0.0616764059277407	0.230270146356951	0.0156986378225084	-0.0509670025761192	0.0732136013908038	-0.0596987508929924	-0.0146621972845606	0.0103569846574928	0.0263052311851951	-0.0881330740284887	-0.0911955693290132	-0.00719777435621885	-0.094322438007572	0.218239804831834	0.149086540440962	0.0652127390018889	-0.0496593103432425	-0.0599394084806223	0.0444156120575068	0.139121611703461	0.145624076805073	-0.077844628844411	0.0988811498808998	0.0897073237116573	0.0445742876956771	-0.132785859827636	-0.110675558068088	0.0480483985314848	0.134478793743824	-0.0523287109944938	0.0958527597002443	-0.0588929859989538	0.115576952848586	0.0243228408587336	0.0372224692230717	0.0942163012821837	-0.0394632272890165	0.152358337844759	-0.258126932042831	0.145400988311068	0.0235154198315804	-0.135078803305281	-0.0507183394600192	-0.238238385681274	0.07719693201339	-0.166231680808393	-0.0274358237823094	-0.000255756009125871	0.096677074396296	-0.157332051246634	0.0469467819556769	0.0153388998307745	0.114277373076816	-0.0297805049888969	-0.0356592014066451	0.0739532175419073	0.00683956487164735	0.211864724425599	0.0124124774833562	0.112868322810549	0.0747269623153954	0.104357338380884	-0.0481556353323404	-0.0399319918531563	0.107384940476229	0.0414083649106455	0.0438324302257105	0.0894661069518434	0.189863373045399	0.0453130013294105	0.0241524093206525	0.0343744673102613	0.0926225117488652	0.112095460769371	-0.0127006213164514	0.0176441612048505	0.0471572094463635	-0.224310286358595	0.0222276837392333	-0.0212362404890323	0.123794046106169	-0.14443644660925	-0.0909937150965098	0.00178815196556859	0.10159253735392	0.0633812845974789	0.0628564690331487	0.0828133777643119	0.179742513468594	0.0435633501799838	0.200124467091446	0.0932840031986041	0.00364810400812374	0.124928262327904	-0.0509843756310334	0.0975378168949227	-0.0181156299712347	0.0582068137313588	-0.177554959238368	0.0811097765413776	-0.128304928855759	0.00902653643590853	0.0583620236661252	-0.01428698957809	0.0220667801952701	0.0666126210807094	0.112027189251507	0.0370031043363066	0.106867096155317	0.156136363301473	0.0396500908273805	0.135395164252864	-0.0763427992085126	0.0223418958530687	0.0812651271681887	0.10821668526622	0.0118738702076751	0.0369997309918638	0.015771943138511	0.075410832657176	0.0689864689492157	0.163542394004632	-0.0957157571532867	0.0709392743526365	-0.0283886115095019	-0.0739268844188737	0.0795744184667275	0.139519221115836	0.120543305911878	0.172472455004952	-0.104045123351872	0.10394029580095	0.152973114794554	0.131749539603264	0.344842714813151	0.0724045470418917	-0.092991246960122	-0.0264430776247277	0.0659598550222538	-0.0197450625290937	-0.00182998349673147	0.00453496370715993	0.0603409635972015	-0.00167846827202448	0.0899775436786576	-0.0665100869331226	-0.0659102174969297	-0.0245718024958578	0.114577930887433	-0.0355946082054759	0.156115496679596	-0.0226813650419233	-0.0444069394481479	0.117319500133742	0.0631074730714759	0.0580264064220509	0.0594880675875837	-0.124803962169311	0.155648321207633	-0.127810678427857	0.0696677662776861	0.0258192356190257	0.0444005974656078	0.0400850341757929	0.0893511107688264	0.0588702094694209	0.00884921783087602	-0.00052388681995014	0.0388794779952832	0.0809861612647153	0.0906055699645926	0.186467287003841	0.0124714002815565	0.0792832013504404	0.150631843263591	-0.00106569495953619	0.123936587996421	-0.0856070500232594	0.130604391139043	-0.075780933837233	-0.00325778559963975	0.0210038328164814	-0.0613911693694822	-0.0025471323897756	0.220299669524385	0.0679151942201569	0.0264949327890422	0.0766598104552215	0.0604238225819313	0.0263837989926426	-0.0107899562516529	-0.0467176267790423	-0.2224372420115	0.0475241248264902	0.112329382289601	0.0677858863413262	-0.081725994754951	0.0826557862770917	0.0533400730028863	-0.00373460915666179	0.131420574007704	0.0150827416232779	0.101430855702449	0.0276671744513577	0.0569148908482373	0.0336796146916311	-0.00368949141916532	-0.0061169348623128	0.0478443620735355	0.0874334581909741	0.0397271555230911	0.0298163057731037	0.111206617711459	-0.00833169916124346	0.0656785553357172	0.0716274881954466	0.113360830682817	0.0776480245131175	-0.0157178628843838	-0.230452694550892	0.071814936097841	0.19485967393504	0.213443249517507	0.110817165681154	0.0322902745007608	0.0104683468754717	0.166031902226908	0.0375947298001847	-0.209523696019585	0.321989282601719	0.0286077189763833	0.0137192739600474	-0.0131099726599028	0.143267370071782	0.0959860392420504	0.0263288810232264	0.125582074066491	0.115317590064951	-0.0275563363450074	0.209185125885275	0.0679581796624902	-0.00884687818064082	-0.0057257850448608	0.0658391403163034	0.131614190159761	-0.00254606623189376	-0.084094897706522	0.049688725316436	0.103679892523566	0.0927218559965443	0.0555014529107998	0.0830523626535156	-0.077807420861131	0.054045768761584	0.0558320285900634	0.0327883289201528	-0.0664831082389017	0.00560059702466165	-0.0295470724819983	-0.0622675634463396	-0.0186884920788209	0.130663093409236	-0.17559722300192	0.135792272381915	0.0171602556250475	0.117605865506164	0.0373240983045752	0.0805906418279568	0.0433835068801725	0.116390398412364	0.0646071672032	-0.180127478802044	-0.14560480821306	0.149849659790347	0.170201259983752	0.111966364420335	0.00940318719857295	0.0304119226278813	0.0502532306120447	0.0760554928392016	0.073804438392114	0.127808376699133	0.15220730208509	-0.00493446128757255	-0.0554075444070703	0.0625861012200546	0.0592130364375603	0.0750810219177929
PPP1R13B(23368)	-0.0114716136296402	0.0595919556965861	0.00502812035362347	0.00563477557416644	0.146583790807786	-0.0135606743548816	0.0284472707558326	0.0908153668832156	0.049845614175524	0.143062331115626	0.0882501547812467	0.000853816984259265	0.197949432080975	0.260369569240192	0.183187896542143	0.157501961285231	-0.137410071719499	-0.110137472446474	0.182693522953687	0.157403192701965	0.0225766007526286	0.168335912810661	-0.00598270962239297	-0.0219012910104447	0.185852177041391	-0.0325255029228633	0.0107817323384588	-0.0204970884355723	0.0318289857474512	0.0992446385434645	0.167970736977803	0.0819450886235495	0.19254264271921	-0.11863469645651	0.00615409183851973	-0.00294334747508782	0.0163928328917168	-0.0392749712569153	0.241922134425321	0.168069007689348	0.0610018387998521	0.157270708945113	0.18248872211561	0.0354225859188188	0.0462715328311709	-0.0286566092468568	0.0836824489643578	0.11408792396189	0.0527252216364373	0.181487551213695	0.0533515682909037	0.304497619980658	0.0720026552633779	0.084668632648268	0.159174084686574	0.00179271065293612	0.1446001135003	0.221093522968824	0.0412511170249816	0.139806006664484	0.189275255656074	0.11211458436041	0.026450730478145	0.043610117580753	-0.0541312872125226	-0.0632800807392234	0.156221664783361	0.0465947258205173	0.00616363802747369	0.143863703469718	0.0292559747120572	0.0801864232753807	0.154478105492132	0.0926854197246298	0.0965386525165082	-0.107612099650091	0.145379749831877	0.274177784992198	0.0273342206071144	0.131551430555355	0.185002783008863	0.00268739099352683	0.179072858920285	0.23404661346817	0.10078416304598	-0.0671968300299973	0.131942602170934	0.0521359908322556	-0.0248167462792687	0.0736103653873779	0.137669893609045	0.144685757533267	0.0466956056624841	0.222305930496794	0.146511914971437	0.0565334643041589	0.164632444417734	0.042681710714282	-0.0306313288489598	-0.0811009830185562	-0.00227477015125961	0.0739160110588682	0.14566074693738	0.165787759113441	0.264360363117781	-0.0264756369372311	0.116630493709524	0.103747260452151	0.0732309260594916	-0.0827674980754954	-0.00877582411531155	0.0763526580387585	-0.121554299548068	0.191207156351255	0.039747952146028	0.160068005502736	0.0565652966318293	0.186423259395894	0.0867405628084459	0.00186649263754202	0.121743102431133	-0.0882968888434552	-0.106862803621501	0.238791279233266	0.00890284651919827	0.170180611492461	0.0638235162870114	0.137275308949831	0.16358160439914	0.220754145325683	0.131817465842045	0.0239414579474816	0.0352914640975602	0.196899466770452	0.0953962327821813	0.148404831899432	0.0561199322299822	0.171576910249172	0.109710086047969	0.0306442251336374	0.137268761212119	-0.0165013510139094	0.0371007659047927	0.0208868214621853	-0.133412038382742	0.0625670449713952	0.0399894725308394	0.28882600278308	-0.0674863786627433	0.0369414941260026	0.00313528864142374	0.0639541168104184	-0.0243540367629991	0.100110665413128	0.108498812532764	0.0976589110267657	-0.0916473406435244	0.0589877636517242	-0.0882551038886902	0.0564380077964685	0.0983842923644828	0.0713773797267121	0.271813650991187	-0.0490851741348117	0.123232248251011	0.133133379215222	0.022963107122706	0.0486123298159389	-0.149140440739844	0.21062306705321	-0.0131657883224093	0.148599817835177	-0.0304027702587186	-0.0248759622175518	0.0769259406858419	0.115262374956935	-0.0613127501955838	0.0202043172350833	0.0820109721898423	0.0939331529835613	-0.0205056318011576	0.0589106506091013	0.117455637042469	0.253632242851923	-0.0173174549634103	-0.059291132059685	0.16628613838894	0.191932921134836	0.0219024601621089	0.0468816989388105	-0.0525456949480851	0.055079572710741	-0.0222998598315808	0.155445130275633	0.0589071226013591	0.0825876886220142	0.197241428334958	-0.0192467856538676	0.0623414775409268	0.0480016295371328	0.0462650331585474	-0.00139477932726783	0.0263043851040913	0.0918884903513231	0.0612056209238114	-0.0159295527391283	0.0736039791608499	0.140865261038286	0.10433774030937	0.206419527347479	-0.0125195519293698	0.0308272506180031	0.0999130938595338	0.126003006132945	0.0893054916729039	0.0980750802474237	0.0720707939432022	0.22418343224804	0.123458413087035	0.138231976659733	-0.0451746124357346	0.0325734110166266	0.124239677281833	0.0341650071785367	0.188280950662604	0.0589653591030576	0.0891626949096951	-0.0105530697203254	0.014306886674546	0.0554410117624364	0.135469312802619	-0.194348740496132	0.145717097063027	0.0205036976178488	-0.0845310671979139	-0.00774880150769467	0.0470643959623572	0.124147358860073	0.0417417002035498	0.0287166231156148	0.0980948553333503	-0.0523499919243164	-0.051474545889417	0.182117972488177	0.11749170388625	-0.0231044047126091	0.0742769651156978	0.100748630594574	-0.0198182378900281	0.0868335714953982	-0.0413912039105291	0.124708581474132	0.100187162521461	0.0843255167955232	0.00711592855677544	0.0176863241101021	-0.15990354655926	0.0635349658199416	0.294430593523219	0.0262668034022816	0.202365890500214	0.0541834015979323	0.0595043665307916	0.0680694400713931	0.0920285805655604	0.0353342210192602	0.117430176831542	-0.0291361702600089	0.0808276105393624	-0.0853264515851972	0.0971266383167765	-0.0323879405129856	0.145810735618835	0.0871329505754587	0.0616414236213454	0.158854144962639	0.112601495511411	0.048422916004098	0.0882352586348081	0.222300329894322	0.103768312416981	0.0775295509638053	-0.0885883264169491	-0.0216570699384094	0.0437475622548286	0.0155943694645995	-0.0317041804779379	0.119504369675048	0.157808294092769	0.0664620480454061	0.1631355162265	-0.0200741069161649	-0.113599178944102	0.0862096234408112	-0.0136911684867833	0.0615743360601001	0.0954202616247726	-0.0779334890123606	0.0102271188855494	0.0380522790245734	0.110785964169191	0.0308824666114682	0.0589254679828685	0.0902546428819204	-0.0758240972498327	0.0817702596927173	-0.0639535427419659	0.115756981000855	0.100549036872746	0.0293362786097393	0.0865452884814686	0.0121618565223858	0.204664518546292	0.179593983358308	0.113440201118804	0.129164948883214	0.142770370311746	0.170358096850001	0.172374912765114	0.0647266322119423	0.0181464365858224	0.346763520053106	-0.0428759348111061	0.201508581336015	0.0747494735698597	0.17375297978522	-0.0638059225855502	0.0219030788493102	0.125032042165715	0.0850357784914921	0.185397062214849	0.0733744282673601	0.085724092787797	0.0924955281614351	0.26155277905948	0.175752355200458	0.226804444219554	0.109186734355351	0.133069957331939	0.0807601330094247	0.0883325726313563	0.112734747364584	0.0870125040915994	-0.08355503589151	-0.00874157954109031	0.0979119354020077	0.111884280810035	0.114728575258388	0.0590983248202306	0.131952731343798	0.0400584741427003	-0.0288018260450582	0.196818071613782	0.0421390143851346	0.210355513498367	0.0757311904112595	0.118495661419459	0.121570525681051	-0.0332539761103535	0.110267225529454	0.0594118577756697	0.00877390725850169	0.256686320870219	0.0570672646554691	0.152687350858379	0.173725579340119	0.0420051936805106	0.0599930174302557	0.0602827741611953	0.106206928447467	0.0814867482533444	0.111172585248579	-0.0190599872051275	0.0148252422913439	0.301324126848954	0.0467576785937341	0.151136745928204	-0.0145676480692769	0.145369608607419	0.193303488336656	0.128538846563862	-0.00622468123227157	0.159862153074344	-0.0238956938266782	0.147905059030496	0.017061578823241	0.0779704031074577	-0.0145694105526818	0.0692816363858189	0.0306952641077726	0.0109109287281882	0.062988519487344	0.145172890205241	0.0722278276244427	0.0621971916913178	0.0536458466615473	-0.0279263196195335	0.147984122163046	0.0185150653584443	-0.0220031410829851	0.0174329162814182	0.23318016369486	0.054497812077003	0.159590701712721	-0.0167762570036733	0.0490774109211529	0.0134063002650774	0.0724186237147404	-0.113271048658822	0.0367406696661534	0.0443891614947032	-0.10233701720949	-0.161938235824924	0.144388934114975	0.0657182093423924	0.176268751174248	0.0821580309038178	-0.00621191318918371	0.217622268026117	-0.00379324815173299	-0.0488842225173907	0.127914782601372	-0.0870558670228977
PPP1R13L(10848)	-0.0593355603487745	-0.154244742292511	0.151967671039995	-0.0986049859475407	0.0409610523892996	-0.0568342659024647	-0.134511442805367	-0.0762720241603257	-0.172279610118087	-0.213498233389913	-0.0398377322596597	-0.0975386686692954	-0.0310867428971169	-0.0315770281870535	-0.200643082483441	-0.0441313525893862	-0.19785405417213	-0.12618500046237	-0.0892358832887575	-0.172032732558406	-0.0993737432209015	0.00914349776363599	0.104259175920577	-0.0931716451960727	-0.0595225887729227	-0.0674346438432538	-0.247960431240022	0.0114328016877195	-0.000411714517326037	-0.258147388496916	-0.0157911232520928	-0.278033038624703	-0.0633749071746209	-0.075842488468824	0.00678066729171981	-0.117531085994064	-0.132717970809443	-0.141168896297745	-0.129569639106719	0.0175025038922822	-0.0466126005058994	-0.105375018301227	-0.136475603272106	-0.154405978997066	-0.400400114767674	-0.0728252177311782	-0.285739104617986	-0.177688453526528	-0.0358773921082538	-0.180106291544421	-0.30238987309511	0.0422450421336307	-0.152734750863454	0.0971281814803559	-0.0899441137117892	0.00965218774055496	-0.152489989363992	-0.0403634599233095	-0.106633814523195	-0.12820716890609	-0.0408645248952259	-0.197848279486223	-0.335344901827972	-0.103154858631716	-0.115097260836438	-0.0508618084242371	-0.181624778550436	-0.105971389762956	-0.104030332807532	-0.151665262720173	0.0905326731204234	-0.0976089350990932	-0.218213430978785	-0.172327210545568	-0.137501506233379	-0.0356226449025623	-0.107920064339678	-0.0882063921867908	-0.168761446485666	-0.00742264953157232	-0.234767207777418	-0.210239877944856	-0.189945360311241	-0.142956756090839	-0.117450562794603	-0.0675354507390897	0.123844926546854	-0.131480384532199	-0.180962963547621	-0.106049083982688	-0.187476960357529	-0.153720567912993	-0.0542442142176927	-0.122205066242844	-0.188480722749419	-0.194858239042437	-0.161146797053232	-0.187455334281902	-0.107586118834278	-0.139839776760892	0.0513114629709666	-0.182543940315271	-0.0291146577654557	-0.372994870170401	-0.332344213344459	0.0266813800759747	-0.163442206831935	-0.0369405926327127	-0.0238835124648027	-0.063342276553723	-0.0512643411703557	0.00497694268428514	-0.174137929995745	-0.104585439696778	0.00954847415687044	-0.0636510868225834	-0.141450627769196	0.0380670317871379	-0.16674781740419	-0.0293605168355762	-0.183955854774875	0.00297748224591933	-0.380137089618882	-0.0753155518415971	-0.0982088623499717	-0.123501301676864	-0.0874311844173195	-0.0998057468455168	-0.0111807280835396	-0.107588176737597	-0.0531374409282575	-0.0801934734870705	-0.0934235220539977	-0.151916548811278	-0.135003363891214	-0.164910452227718	-0.0755527914857566	-0.0695795972770295	-0.0350559751361839	-0.093699939840899	-0.317538017986021	-0.17922634782943	0.0275561612008468	-0.128874164172502	-0.09831587514607	-0.137428511745465	-0.180208080386062	-0.123321232553655	-0.0535367297449775	0.0417646245852132	-0.105535721136584	-0.0557432016972865	-0.00314085157555097	-0.0667956099665981	-0.112305695435546	-0.181268364174972	0.0828720536769608	-0.00557377639860535	-0.0923230663259877	-0.0974291410618095	-0.283354400423828	-0.0473788855136536	-0.0282745396108006	-0.118946121325503	-0.287461842390685	-0.0795039576153874	-0.161218450863848	-0.0873064035486179	-0.375112909935038	0.0307674811954217	-0.120947384027512	-0.195125525660997	-0.0459148197469659	-0.0563565265916759	-0.211628446741398	-0.0688723552974033	-0.0983779135812384	-0.122261233961466	0.0601307924739607	-0.172778733406927	-0.0369351116846045	-0.108252552778879	-0.0998082090259221	-0.241321213908613	-0.327702618357315	-0.0633346590297184	-0.173708829717476	-0.0578346032575744	-0.0190886982079758	-0.0957821937894734	-0.226602086586528	-0.124057921001282	-0.158724855047792	-0.105135552735956	-0.283526926031699	-0.16957197817363	-0.0141849768098209	-0.0911554171792667	-0.148396343893266	-0.0228176987625015	0.0296590671034306	-0.167005172038559	-0.129552997777892	-0.0833984270763077	-0.155740188782441	-0.209582598242222	-0.0670566279547215	0.035208776045555	-0.048292684928371	-0.0487409476458422	-0.141376377366676	-0.12368972640906	-0.1714961994825	-0.201528652244421	-0.265622009092708	0.00620759167821815	-0.197186466919777	-0.121002849824281	-0.136703180288605	-0.145420801033502	-0.264600408211736	0.0136605063175074	-0.0221657535079473	-0.0767437505419297	-0.0485294765617779	-0.163250088393059	-0.0508967253855951	-0.138331256494625	-0.18996973573719	-0.0733024604027316	-0.0459892539894428	-0.0671173976424145	0.00972927884731808	-0.398657096394981	-0.25750528059399	0.0563960237074362	-0.112906596100117	-0.185733385888789	-0.191738673258639	-0.123900741330422	-0.246207500159376	-0.0950693155784292	-0.240434916465898	-0.0349798815923074	-0.0495504420674876	0.00628177509479298	-0.0540641525464271	-0.206613148068242	-0.159465191792992	0.00719897344780669	-0.0731277629527421	-0.227064783950174	-0.0196241647171503	-0.11929768405999	0.0187532392549358	-0.139545108110987	0.0438930756909544	-0.122265264910357	-0.123381229869405	-0.0582031575199301	-0.0860186877001426	-0.0822266878747743	-0.0511985844347797	-0.160783591021403	-0.132433602665267	-0.446411417929926	-0.030859166173106	-0.233854282235256	-0.0653767484893415	0.108310379074057	-0.131871912331068	-0.106002359992726	-0.166111109729821	-0.10110109223922	-0.082371417371141	-0.175893741585489	-0.0472823517925529	-0.0827569602936043	-0.124341401338175	-0.132873769807348	-0.040524264782097	-0.158003344520929	-0.0108328300963796	-0.124166055359747	-0.153724862334048	-0.0504537630706741	-0.225136402712491	-0.169751559516304	-0.0492201963262679	-0.126265847684905	-0.167645860136981	-0.08036196419628	-0.290545171349242	-0.138950248091658	-0.125016459250753	-0.0311363249522152	-0.160675727679997	-0.0310546129997023	-0.177065847830478	-0.240333713451743	-0.0189103104565664	-0.005048327203754	-0.172785088354713	-0.0772849149669027	-0.15250762788624	-0.102200469815681	0.104984984090842	-0.290107852470212	-0.166072388209278	-0.126609953974311	-0.11169394260325	-0.0297477234908141	0.0618239624697394	-0.204136643283057	-0.118969015567294	-0.179015981086824	-0.0818942577792905	-0.281237792409611	0.0172452759325003	-0.111232755076729	-0.155852047089636	-0.303142094737465	-0.133166808901958	-0.00458783343857826	-0.077623330416411	-0.0567741183585173	-0.0674295812126179	-0.306879654878066	-0.00282904616636765	-0.0498632513335995	-0.129875240637457	0.0362312310043065	-0.0238338096145143	0.0699878174146247	-0.177892617262054	-0.192348528722974	-0.238114431967851	-0.265496784565942	-0.183231810277878	-0.0923621735771549	0.0870433298999037	-0.240977290392241	-0.0583496269867196	-0.0849188966574761	-0.0807820600205399	0.00805087626203653	-0.232271884540711	-0.113907674708787	-0.0640449383264832	-0.188097490175204	0.0363478641213486	-0.127053100438099	-0.18631375076312	-0.176975265473633	0.0270822604712782	-0.0408703926644452	-0.11869540773214	-0.126185155394602	-0.0249228865193673	-0.0465409476093543	-0.180449732761062	-0.199188308144708	-0.0988841537422924	-0.128001244394885	-0.244146324569498	-0.225906131623286	-0.173936111590333	-0.0866146529519519	0.105155159609104	-0.0735918681813666	-0.142117503917242	-0.166417144146916	-0.151852184967548	-0.115333459144868	-0.104884895892072	-0.365870205690603	-0.162346963239706	-0.0490143136337088	-0.144826067122396	-0.101049250232678	-0.197327942705974	0.0621546900612744	0.0027201178686959	0.106984300952059	-0.073024643100414	-0.200263919360966	-0.19349844773415	-0.0996034304020241	-0.195998937816258	-0.111791809596738	-0.14349820973326	-0.0304949970518243	-0.149208729817365	-0.267096064731281	-0.355208873050463	-0.254529704422901	-0.0973416377439182	0.0495831877303743	-0.11407260879034	-0.0534210221447962	-0.0742822570571097	-0.200997728690504	-0.154943100573838	-0.196474267553295	-0.176045922112985	0.119137605063539	-0.105257798227413	-0.191923869975619	-0.113575021047173	0.0301336806983426	0.00502020923607496	-0.138538500721057	-0.263087302802175	-0.169608860405544	-0.119555163595285	-0.0210078759894541	0.0882048548737305	-0.101403775903539	-0.0781507186591381	-0.0369437178129883	-0.092508724994745	-0.0516937920307474	-0.00483757090618522
PPP1R14A(94274)	-0.0408063266743829	-0.412326606353997	-0.0935324499653652	0.0271728502588031	0.043088022760836	0.104529896241346	-0.111846601646673	-0.056252222079169	-0.0255016721892154	0.00385344143702775	0.0354707181311462	-0.043782224776477	-0.102498911681433	-0.123165968612125	-0.109984833604896	-0.216318250931034	-0.0138338540168594	-0.0625191798797867	-0.119704312878632	-0.0692477073028287	-0.0578084706142684	-0.13750040598297	0.0419340704753727	-0.100147027109589	-0.196032427854658	-0.00353174547917792	-0.00635983172018015	-0.0410822493484848	0.146941496446388	-0.205389347254527	-0.130917657377124	-0.0273989065287396	-0.111104117590646	0.0982274029457858	-0.063999541709155	-0.146274867736535	0.0604688796046527	0.0587669336823202	-0.124140833866599	-0.0275873979888555	-0.0270486357741323	-0.0923919852022562	-0.208383441313097	-0.082811321145682	0.0264899499041733	0.0602735841933936	-0.13716825289541	-0.114795900837548	0.0255656006957792	-0.0388189551096427	-0.0948590922072657	-0.0625158174180509	-0.150409999146325	0.0335119456570257	-0.12927873716282	0.0344921578593815	-0.0815092697551825	0.143685412242265	-0.16039843743905	-0.0257042708741892	-0.0585236971929033	-0.218398851934946	-0.127793489341276	-0.0743617175925122	-0.0349304242428421	-0.112500152066995	-0.131511732049116	-0.0470643259144573	-0.0444419897770222	-0.0574250107817426	0.0801870589956085	-0.0742064977693378	0.0121631770462853	-0.179292426200841	-0.166897633734994	0.0706354080808227	0.0653071744801753	0.0184582533541354	-0.0622543755233888	-0.19519771950024	-0.0455854547396684	-0.58882072276545	-0.0943631994717898	-0.142237540390863	0.119438585088652	0.0873380270250251	-0.227747366635775	0.038204070035712	-0.0758820500257738	0.0502318274711693	-0.231799836355493	-0.138597014362237	-0.0546204907073913	-0.0808970571598637	0.0743865077405062	-0.14471971081531	-0.0360130683815849	-0.104089598775747	-0.000781179704379756	0.00203818842004518	0.157131755396332	0.0843154625390645	-0.147577195596178	-0.117581870666814	-0.10218291245647	0.0473654310205766	0.0049634595450572	0.112834642496664	0.0107511835699022	-0.0515058768561893	0.0465082301109152	-0.0173065236341565	-0.329043657597196	0.0775820960333528	-0.0545135319980349	-0.120005241183144	-0.0876280720155477	0.291384058385782	0.088716878329701	0.11264850365702	-0.392750111770435	0.0971031668183425	0.0488974638112626	-0.0564847023971798	-0.100444142372336	-0.209137469594572	-0.136679632340106	-0.0632898118978106	-0.160967168991628	-0.120239031677832	0.00669426638701157	-0.0368512679016998	-0.089270385008559	-0.185410456398113	-0.169695130060715	-0.334087154000633	-0.000817958118104728	0.00108714909729721	-0.124785997588038	-0.00241544790282985	-0.0739087903396312	-0.0764554258249188	-0.126377577835209	0.0150415611184025	-0.218513258779517	-0.237766382215759	-0.11831508342451	-0.023546414870153	0.153367549332136	-0.0673666878548453	-0.0199684025541764	0.112095354321323	-0.0240452359730667	0.0477416788325734	0.0423208657734845	-0.0102077786562827	-0.0161665821276815	-0.122221573277035	0.128589311987651	-0.0203486500526237	-0.138300477273237	0.0393439826938975	-0.0292715380525984	-0.231629183463438	0.010094652177473	-0.0642654300552038	-0.13803425114185	-0.0414739564936072	-0.22915229358238	0.0278151667501296	-0.352381456952906	-0.0707086258238227	-0.0705543713434134	-0.0533578543693896	-0.110695616950705	-0.0293563876345632	0.0380211837414705	-0.216644037953037	-0.168056995563772	-0.04736107807893	-0.15781538744704	0.0657807178626133	-0.149191180754357	-0.0388651596202474	-0.125046626607059	-0.017938017367286	-0.117145155528947	-0.118743134375963	0.0245641741468466	0.025120999115408	-0.0200743989903355	-0.0415670147182162	-0.0178557731671514	-0.0106701622283524	-0.197950639995445	-0.0484786260373507	0.00477303805995399	-0.0677148704231458	-0.197611626218166	-0.0957562923746068	-0.32836114736957	-0.0658830821197632	-0.0808276919420676	0.0648708342049511	-0.129145021116553	0.00264345139289907	-0.211443398131706	0.00994718205467463	0.0694118342309499	-0.463711931943323	0.0410806182800784	-0.0670463551254565	0.0709634858226301	-0.0824231762695207	0.0069967962615487	0.00151644276422156	-0.0311557502548828	-0.144546999007206	-0.116302607925233	0.100028779066702	-0.0853522756379411	0.0315354769463022	-0.195159903865475	-0.171154513428039	-0.0435373942712857	0.0283278464905233	-0.140946757753098	-0.0312470764673156	-0.259543908940477	-0.164546462263231	0.00100038555294138	-0.0270848966155318	0.0280373009211672	-0.0255013321728737	0.030427734049893	-0.145583247851443	0.0214196143273439	0.117829304496952	-0.0532500171315299	0.0291737285963491	0.12049384781111	-0.1589847956888	-0.232853284482106	-0.025090984545167	-0.0879695714803425	-0.116475576805764	0.090288436418428	0.00730790300010856	-0.051140949084657	-0.0661891677289361	-0.145959992553931	-0.09711134017638	-0.119071235222907	-0.0407706758913321	-0.178770641591688	-0.198723659573786	0.0412110870831561	0.202491569295423	0.0360499391196895	-0.0572294473967312	-0.00336720082283078	-0.0605026406459681	-0.0689886264830065	-0.0585498873568973	0.0955615758327136	-0.052052470996397	-0.067729147080217	-0.0915700171011567	-0.0028182275776958	0.119046947069096	0.0434657646558194	-0.216990125844473	0.00527235800766968	0.0315181701551319	-0.0911461517112021	-0.0120211998407251	-0.0753708349969738	-0.13670377979673	-0.0388739994956639	-0.377106691212014	-0.228811833673456	-0.138356429015592	-0.0155503168016464	-0.0183143550739256	-0.194554846921331	0.00878505488887482	-0.0876829350911487	-0.0732785891191981	-0.228396878729068	-0.208563374269093	0.000647939976935658	-0.0405388831705768	-0.124615372157347	-0.0267193920239777	0.0472702995999294	-0.0110326848701741	-0.120901560056943	-0.145207448444004	-0.1654272875038	-0.120325776977805	-0.0272761143699413	-0.107608174017463	0.158880924008405	-0.164967292785346	0.0331120211247449	0.0311274132140414	-0.0632218789661101	-0.205653799518951	-0.144410492696343	0.0618184453490697	-0.0148085525533922	-0.0692486425728229	-0.180584665728181	-0.0933965874808855	-0.127634759120325	-0.132452169226527	0.174399652712695	0.000612556467111971	0.0600086535928539	0.121099596880334	-0.169665464855412	0.0623475846482009	-0.0428633832022491	-0.0896950079350647	-0.300812298900344	0.223787949732663	-0.142936797425273	-0.293799088400686	-0.126465194476259	0.0816059859454082	0.0463985616766561	-0.000859448052808194	-0.133517218680642	-0.0781003745125326	-0.00367362874411267	0.074966408113443	-0.00219158092125305	-0.129241666616837	-0.0906289867731089	0.147584251681138	-0.0929676325941676	-0.169824969177652	-0.104364580232677	-0.149551062863226	-0.134397743508982	-0.0141515271120425	-0.0815116621587796	-0.0626639453981782	-0.0864135763933002	-0.118090387625133	-0.0960607551679831	-0.0637408124706471	-0.248309098122214	-0.165257141018445	-0.202549817214612	-0.100814005773917	-0.137250683404714	0.0119631883250656	-0.00684586673015037	-0.0677872799100878	0.00623914419962428	-0.138957814904451	-0.0632693324671142	-0.347976278523265	-0.0479491754852664	0.0103466047061103	-0.0659800418992386	-0.024812194477904	0.00720447141261379	-0.0857876205581062	-0.046937198685847	-0.101762410308583	0.0421433989184445	-0.108192144461037	0.0362951783813868	-0.157398471145493	-0.169586687351083	-0.0987925555937743	0.0639634306787477	-0.0432085969044955	-0.142667350017476	-0.0760384790453765	-0.109486451695479	-0.125979907257808	0.0253901994111695	-0.107210321577799	-0.107281092558636	0.0267255761761232	-0.215362335191066	-0.0271918238503623	-0.15257721653421	-0.1683788080374	-0.0406660856407587	-0.154034049687579	-0.125443669305413	-0.0885445606691468	-0.0946635853540155	-0.287928228397464	-0.0462809957476853	-0.0171256096090246	-0.016602316947461	0.0832888771278485	-0.080998132088824	0.0792223914683469	-0.179259106250247	-0.148161703721499	-0.100404854038066	-0.0414844184612142	-0.113231603072623	-0.0385480506825494	-0.0764758984128797	-0.0612178542155061	-0.0644102252559724	-0.166397285197915	-0.0464309261697377	0.0391037169586133	0.0559689904466399	-0.177005971329593	-0.193134086148445	-0.123594205189589	-0.0116286372409304	0.110549736663525	-0.112368909408747
PPP1R14B(26472)	-0.179616805076449	-0.101954108134997	-0.263607993802962	-0.30205979790649	-0.177201159786955	-0.162521427925788	-0.181932977112353	-0.271191231300043	-0.245858279053616	-0.151226099881477	-0.299040166290929	-0.258196859567545	-0.240791336752387	-0.265789365192288	-0.257486129851168	-0.189042485279596	-0.381067035464261	-0.349098215382143	-0.252468375848828	-0.309185127125884	-0.353811819262555	-0.31940603012007	-0.0855244466931404	-0.162505203821466	-0.138152971707541	-0.468670694136224	-0.0940441637049019	-0.307965917951917	-0.264614276430736	-0.142786991810956	-0.381600211576845	-0.495379920581664	-0.224760418845723	-0.398834805438779	-0.172835267962524	-0.21925577777418	-0.28852542674997	-0.238806988627827	-0.191384071019954	-0.125072026123253	-0.364841118136229	-0.159549312493795	-0.276288039003906	-0.10710884902309	-0.30977735695538	-0.163392586800966	-0.153090888537043	-0.173153344011603	-0.206053674819932	-0.128181312966692	-0.246990327131284	-0.241824515419275	-0.210514907513889	-0.235858705429008	-0.160110983253736	-0.288435222183086	-0.232024731118042	-0.182605481742714	-0.28117027458462	-0.43786396977504	-0.26469515613729	-0.164629873716595	-0.109297058487296	-0.495266552300313	-0.356057363930754	-0.336811845122374	-0.188778464279497	-0.344372442837623	-0.321910172817603	-0.0206918770154156	-0.476523311038349	-0.300940121537895	-0.235468990215123	-0.232358705871286	-0.0558220211364022	-0.336782280754872	-0.114464865807048	-0.156804956175119	-0.124136507249109	-0.26461502275979	-0.161701845527227	-0.390169688453207	-0.323276309964057	-0.276741850227565	-0.352342633481805	-0.0595542801427242	-0.043477223855328	-0.026909307702645	-0.130493979692908	-0.281525739045632	-0.357799532256711	-0.163563682308586	-0.115089276515541	-0.233650824339707	-0.141004269975077	-0.220952931739996	-0.0129612054900592	-0.155207783986627	-0.0209911073514584	-0.33709084123276	-0.0911602076227729	-0.299478373308835	-0.227385827386773	-0.178532765998425	-0.206964873214003	-0.13567447316346	-0.186365261169246	-0.258431616722543	-0.316073789324469	-0.378457640116069	-0.223041196537051	-0.259631647057233	-0.39481137727152	-0.392479613852412	-0.443082875159243	-0.274599941375886	-0.365101602562821	-0.271248215173202	-0.218146490478474	-0.21528711612318	-0.362295230245047	-0.00381385508186791	-0.280407459577244	-0.247119425766561	-0.0829433976017409	-0.365972092639433	-0.0211206878076883	-0.303086467247712	-0.216511865145993	-0.236003796587362	-0.302764817402591	-0.23462965315984	-0.314855052858249	-0.493699046653723	-0.264138103324185	-0.437073925241014	-0.337479662114201	-0.324692665369699	-0.345356423399776	-0.24051151183419	-0.139271683510567	-0.214307854258173	-0.0638543788887852	-0.26855463900388	-0.355047797834098	-0.278033714207477	-0.309948100235869	-0.156177457141173	-0.073765734292732	-0.192409424987452	-0.193154043456618	-0.313218024554577	-0.345665178815199	-0.270821664176803	-0.431849716183813	-0.276037696449963	-0.358762051043023	-0.292066674869146	-0.268068828751012	-0.311782690999764	-0.440392293043779	-0.387755347243805	-0.362887624385742	-0.22381991065348	-0.16779076368973	-0.13665723017163	-0.308032915325211	-0.218143002779473	-0.395173309833588	-0.245483190748166	-0.267105672372254	-0.221948056540181	0.0018490703866571	-0.24211919643216	-0.277164151238076	-0.29292484625469	-0.227036418896162	-0.336671312597476	-0.0875175545162301	-0.187747613907244	-0.207244210764363	-0.208250199876835	-0.200873335433495	-0.468559382665503	-0.307169799289431	-0.220379056402413	-0.3229901263215	-0.396475496396811	-0.2122069324338	-0.228256805757897	-0.123367277236127	-0.233829697751279	-0.165336909585589	-0.161797167879136	-0.10241506400192	-0.255323719594689	-0.235802266918345	-0.173940072208129	-0.163699517132602	-0.266108947644466	-0.13011674676056	-0.308609224599587	-0.400992854484109	-0.0657310340667875	-0.164464671397011	-0.31808856671984	-0.0978633042677482	-0.186250178144224	0.0135633189784493	-0.307978367429844	-0.122937944585805	-0.251802545094566	-0.270940985635365	-0.226143771096152	-0.21568060470414	-0.190989853201375	-0.330882898882956	-0.376459348036606	-0.120020797880491	-0.178739249670594	0.00983869463040304	-0.235522296775177	-0.23049494803724	-0.0723340578356349	-0.2330415825313	-0.190734548933902	-0.352949242933603	-0.281028392683136	-0.270213817455771	-0.415971680908097	-0.240950449393805	-0.191691537471185	-0.452302725562156	-0.251403367219358	-0.335960107909818	-0.0601212759738825	-0.235926226657642	-0.0807753921669385	-0.210534977174014	-0.27196137133928	-0.274166801026774	-0.338411845568878	-0.264157357608756	-0.251516879028606	-0.248641204311623	-0.204444496370015	-0.276370779624605	-0.362031610676388	-0.20216605538043	-0.231363089167549	-0.354614542197133	-0.332502817271084	-0.226867587205566	-0.116571036466674	-0.0969396852651477	-0.284858502871435	-0.236825383710289	-0.328682986024363	-0.452969798776708	-0.0516828094577937	-0.26967337074566	-0.348209540515921	-0.186366830680337	-0.123450058597769	-0.00831102971054315	-0.0308408558140865	-0.33365515779	-0.148004664486687	-0.201198190235585	-0.421690222560762	-0.165056786066112	-0.270375543841895	-0.304441963103191	-0.122913424902843	-0.166108905115186	-0.312784195444387	-0.375350074196005	-0.463426765767653	-0.137613703063465	-0.450176549827486	-0.346631170019908	-0.282522481572204	-0.299381200465991	-0.266701529261554	-0.302965236068022	-0.253214485392196	-0.352837325938682	-0.275704836699736	-0.0778369456813301	-0.333044791754204	-0.209431497692597	-0.058853747882377	-0.533686402980615	-0.195314286439384	-0.298530373093485	-0.296084489316531	-0.339086351645754	-0.357180603994905	-0.33257534408041	-0.227009646857658	-0.155173389515798	-0.434499879831612	-0.322781124627703	-0.290126563116773	-0.25728421366059	-0.271878870801228	-0.244660065095603	-0.273409421421476	-0.204531961153787	-0.14781994596043	-0.172324808058766	-0.195497738503752	-0.0732412052098282	-0.374467050594807	-0.264550248325334	-0.341348449519818	-0.453511140337437	-0.112435512079265	-0.409886600115679	-0.225861920581589	-0.180030939030723	-0.516974023677737	-0.209841143847911	-0.158943717785475	-0.348463656523388	-0.151910283404849	-0.160623897816794	-0.248483773176325	-0.247611242571556	-0.243553411629117	-0.443782717370621	-0.300902507996134	-0.143053110684755	-0.226708587500111	-0.336448650563255	-0.0979494554181757	-0.106391025282861	-0.183247073750911	-0.191251524221969	-0.0723773610709829	-0.131704778833094	-0.249869870980049	-0.0861685243560699	-0.155780883167773	-0.324821559606775	-0.406100373056564	-0.181866743303047	-0.290931604912987	-0.268790267996799	-0.209368066498824	-0.328168297960751	-0.229636292310442	-0.245402554233703	-0.0712493634204656	-0.119202658883281	-0.255905550196324	-0.418855172861067	-0.083400625426391	-0.119350562766503	-0.272977580339324	-0.281095461297541	-0.23092306264287	-0.271833127351556	-0.136819502684423	-0.270177031671948	-0.382861344474305	-0.349882695544043	-0.242591196909004	0.0854953769788808	-0.172411333921114	-0.297643864539193	-0.239298632545465	-0.346057851884616	-0.0955089873905892	-0.0507326547059754	-0.35983601518357	-0.123011974715409	-0.276331530445376	-0.16929792788272	-0.213407774553871	-0.234735501258907	-0.1748949547265	-0.289079144495991	-0.288444037506537	-0.141584215661971	-0.353385391708797	-0.269986974188873	-0.216421069301159	-0.439193495223622	-0.355394967639543	-0.264833704597645	-0.190353683827671	-0.366831217444968	-0.151815770933552	-0.255416396826267	-0.201807693622648	-0.158760857212732	-0.031746249656642	-0.273330339688166	-0.437409473351033	-0.346060532261132	-0.209411043583908	-0.234087636860972	-0.317210230179067	-0.0891195498665021	-0.209086858185902	-0.297276257989702	-0.227148229549664	-0.338318948204594	-0.199752812463774	-0.183328504134135	-0.263897729621498	-0.282481418563362	-0.451516509426965	-0.191757131530285	-0.363560163558081	-0.220874713541218	-0.394006992473375	-0.347717688329748	-0.270325586221351	-0.293639377176716	-0.168193612163632	-0.430414230153435
PPP1R14C(81706)	0.0494429521895082	-0.126406594260253	-0.182580642448133	-0.123046754302225	-0.0657703597601828	-0.206115482299907	-0.173203949339717	-0.284494511571034	-0.0858688083073112	-0.104005292466127	-0.152304764264286	-0.0243064852729206	-0.128656789539912	-0.109952739041333	-0.181264786103957	-0.0764460517541204	-0.216773031548707	-0.0844344766842448	-0.197147968927439	-0.308569011374817	-0.100679377063571	-0.387695499848109	-0.274524769535034	-0.204940117622615	-0.0791398001441025	-0.179282485375467	-0.386907898494207	-0.197306159798694	-0.473180204070449	-0.00526091739719941	-0.11548623574271	-0.219775866844936	-0.308317751021637	-0.137530070577667	-0.168604640880198	-0.178283389949883	-0.112421975238464	-0.245396832620409	-0.0189778532051495	-0.111087237855181	-0.0803070895012342	-0.102799022668869	-0.0277575965951901	-0.249442092071883	-0.162588216594348	-0.158947697750681	-0.0802176995672157	-0.167139627931219	-0.263225270888524	-0.0416489893914977	-0.188484958905848	-0.227403755573229	-0.109187198024736	-0.187176023047991	0.01431395484015	0.0531536155882909	-0.151916915243944	-0.245496105533193	-0.0778131628908755	-0.149609235244101	-0.0741161786234812	-0.0711682663139029	-0.14726295139205	-0.197061671371779	-0.232563256958142	-0.138050033186401	-0.0454509546426455	-0.0336483713749371	-0.25851939760327	-0.204332536737735	-0.128284735376166	-0.288803302385613	-0.0580976299806831	-0.130409799798626	-0.159114872102187	-0.284370986244959	-0.0380908341121696	-0.247788553013611	-0.165590192694402	-0.202832014345087	-0.195406138704097	-0.0964996253347873	-0.137796815012434	-0.1979224132735	-0.231873758359944	-0.102149209873607	-0.0696199187749131	-0.121507557788518	-0.0780919273673144	-0.243269870769871	-0.0222372291417485	-0.118342603244266	-0.106814898117166	-0.094225781909004	0.00475494011297573	-0.0851096223068457	-0.181801011951952	-0.266624191191222	-0.0967676120861858	-0.150730943804208	-0.417733295543908	-0.0926072029653045	-0.117315876636012	-0.217127590399537	-0.160511428660386	-0.0850225489385678	-0.0888257607334498	-0.180642632462144	-0.0717958717772515	-0.23488709677007	-0.198106890179515	-0.0603033218315414	-0.139757398940953	-0.218617485631762	-0.224029217543279	-0.0328236654784527	-0.20505214965635	-0.0399481423048576	0.0453557149775339	-0.248163867447488	-0.123949954818652	-0.117494529119888	-0.437434598667812	-0.237404066445301	-0.245236324046297	0.083398844647947	-0.215413620996785	-0.0524844326333928	-0.254577215348499	-0.0871568831007358	-0.329967280458584	-0.116823071664541	-0.0342497480367125	-0.055695263055761	-0.071213489350221	-0.148038816117818	-0.317905047811146	-0.143496611423311	-0.107903721368713	-0.0476016275722166	0.0771973914406184	-0.0176462517970054	-0.193338507884573	-0.0587624755810796	-0.212301764563097	-0.13068099410169	-0.218997553925202	-0.117926848317436	-0.103066781477167	-0.174689169134495	-0.142800592793984	-0.176164838087423	-0.316672740966675	-0.190300883166678	-0.070374844920147	-0.140239257559823	-0.137572100643785	-0.105643230590976	-0.123144843545711	-0.0866655548094787	-0.296906499356258	0.0307676317119711	-0.0428215892055982	-0.1093730896228	-0.167945485051208	-0.0998470976377692	0.00620806347617282	-0.100428940220853	-0.237662715310035	-0.0880032805415929	-0.172153509292483	-0.04069375841153	-0.0556733930256406	-0.167550691963637	-0.167250563474822	-0.224462009534325	-0.167326787101783	-0.184292084822258	-0.149828610138601	-0.223216952225885	0.0209484101954099	-0.231651193366776	-0.15705957691355	-0.142682981408643	-0.272697812338547	-0.242449150400969	-0.162065141585907	-0.088012684812607	-0.0907982585371145	-0.0468879252458514	0.0107475377481328	-0.328338727894267	-0.200667075655963	-0.137555714651195	-0.138774414751355	-0.0688280936259228	-0.20143490923916	-0.0969993656751219	-0.0696863859358336	-0.0483609583326996	0.112945402933277	-0.155051109285799	-0.161880335310745	-0.127927327009421	-0.159494539685111	-0.136464353735718	-0.170598027579613	-0.107252155723801	-0.0756984106885522	-0.232621108303897	-0.109642978332701	-0.234033612067152	-0.0582527108397056	-0.161710119233663	-0.0124088744263993	-0.339125306001444	-0.0746315029646357	-0.176902317471462	-0.113408254298303	-0.213829379896144	-0.208530249192164	-0.285225987380462	-0.146393780442411	-0.154087601220786	-0.144455681399265	-0.0897044534310378	0.0931595616868836	-0.100243901561766	-0.0258443529341517	-0.141270506617026	-0.100375556868756	-0.189635214483401	-0.128192802003363	-0.208695817702412	0.0214776196886613	-0.0713423373710981	-0.222125186630102	-0.215342976060538	-0.101834348412409	-0.112062478543321	-0.107761046101784	-0.29207431334809	-0.380647075610328	-0.170672846072751	-0.0997559242642805	-0.128512631281807	-0.090592149527501	-0.0817300386883042	-0.103419193517233	-0.119165948207511	-0.0662361068657114	-0.150731338582766	-0.122247269923449	-0.125276434005295	-0.00834504940751077	-0.101429409599767	-0.0956396609400564	-0.123215818747945	-0.224719169678626	-0.17945176535346	-0.17243724364049	-0.0570938818294763	-0.212072192266962	-0.260832560129911	-0.269282839547097	-0.327775933625104	-0.163906517484504	-0.187874156213586	-0.223587563277228	-0.0913638487130764	-0.0997142677292162	-0.0812706147154089	-0.16431626631786	-0.120412918384178	-0.156341599873293	-0.224936220422378	-0.201422569974317	-0.135605072035139	-0.0590458247610495	-0.123958709032671	-0.169371040674466	-0.270802976272477	-0.192171889635177	-0.154424228935516	-0.16414098162762	-0.262339311252953	-0.0887300351478745	-0.0117187821098275	-0.0493754777760019	-0.0708385781055232	-0.164740506668471	-0.0828018341016263	-0.281468724757451	-0.153605339999328	-0.105423679820884	-0.193897575083924	-0.140029356633801	-0.26832711361325	-0.242618638166714	-0.0512067351221771	-0.0617373777564154	-0.176648952491377	-0.23220044474514	-0.0969094814522719	-0.125412508463755	-0.0714799670009213	-0.112845302543375	-0.26780187948986	-0.0618966436733898	-0.0645960465079128	-0.0536263939486367	-0.1593476718786	-0.0171410199765828	-0.2707008976464	-0.145823696896394	-0.0794728211022614	-0.169641940306598	0.0956135778460085	0.0397282882755842	-0.156408578119991	-0.0548800244218691	-0.156495873067014	-0.117354837468141	-0.242546740188683	-0.117438749634666	-0.292588473568203	-0.0973852278417208	-0.0270408050495149	-0.172655293534825	-0.212968536312975	-0.0067608599689233	0.0727611506953239	-0.134333310951371	-0.176711783857401	-0.129981806247437	-0.0755915144079649	-0.292586030656686	-0.0511356621585799	-0.117848913624936	-0.279240304537416	-0.160424685055935	-0.138465575839462	-0.0432698624881274	0.000729895957955154	-0.245419961903617	-0.00548776172189747	-0.229299226995635	0.0229113693028363	-0.0448820152824002	-0.155232281298742	-0.0365604148884394	-0.137821350212511	-0.187761236118811	-0.118971094914909	-0.065599171453129	-0.165097023688041	-0.229778457953678	-0.271215951987722	-0.225950246396673	-0.153161787525348	-0.161155295856287	-0.0612470160893981	-0.295280084002053	-0.122245123823101	-0.169502414115374	-0.385191391397554	-0.138445149115489	-0.116171720383434	-0.205124720498859	-0.071621132073611	-0.0968717129857896	-0.149594411540664	-0.0854131927326387	-0.145248839556705	-0.253195018424116	-0.137121770901704	-0.22591370915443	-0.141822750298587	-0.253674376476475	-0.10993328222009	-0.0925082912669941	-0.150777960833744	-0.0218077896428055	-0.00719331723676745	-0.143636701651066	-0.306188552609109	-0.076996983494419	-0.144090903260894	-0.0549011251077525	-0.0381603946503056	-0.13485448608018	-0.167578485806041	-0.40810491133742	-0.0901212714492556	-0.0379171194741921	-0.0985680416534937	-0.157942914279985	-0.152706762628252	-0.179360132250218	-0.177860403631193	-0.129750628357984	-0.136266438132066	-0.0486138389769776	-0.161824774123356	-0.16359380485517	-0.343799244069077	-0.221643871850112	-0.179167579342552	-0.138608037135063	-0.151729062902302	-0.109836584229513	-0.218905972495102	-0.0455446952492668	-0.35909816096424	-0.150587505077753	-0.0907030732924145	-0.0295708890602481	-0.200048884116197	-0.0440409902386578	-0.0286883936791935	-0.0977795388902725	-0.0712006725200809	-0.253457764737697
PPP1R14D(54866)	-0.187951127924617	-0.160094064110719	0.00198424477158689	-0.245526284822672	-0.315364511350654	-0.0976095534829047	-0.0966074334225284	-0.0215352159291172	0.00281524304452017	-0.136183344731132	-0.0455699212045342	-0.101132955751249	-0.0322569312992633	-0.255259894416207	-0.15049939898836	-0.308169790931918	-0.109786181857652	-0.124736440056719	0.0968275036137376	-0.159876080767882	-0.0104394952660513	-0.212560977625589	-0.0103257211598667	0.0440459070281711	0.157281635320791	-0.0994480631404603	-0.0665772685832729	-0.0579911421449184	0.0963974856647923	-0.0657997325148493	-0.0581730858631105	-0.0488475149128999	-0.223641003844994	0.00767703823117392	-0.150810179010639	0.0890929889678009	-0.0897053253239074	-0.142914039059974	-0.0618329745792921	-0.0804394733046672	-0.0422764752435708	-0.0677579077195771	-0.0869331410556836	-0.176659320761791	-0.0155824892802556	-0.137983447604589	0.0455188069819261	-0.202318244035627	-0.0870515950457586	0.0189209300809679	0.0204023805830128	-0.0295129923674725	-0.1003003629115	-0.352445555325084	-0.153085501508088	-0.287560142293227	-0.288214614267089	-0.152513496105948	-0.0430796014977721	-0.139316216386722	-0.24967727333208	-0.126464459970691	-0.0505739675501011	0.0299219344528594	-0.0385375342208447	0.0241692908208387	-0.0306334481079224	-0.160571108083069	-0.201732238379652	-0.201631668240039	-0.144114073088409	-0.11157718211528	0.169400818952351	-0.209378566110262	-0.0714861152139728	-0.159837207416172	-0.197668406488793	0.0310141837022731	-0.0480469393868241	-0.197647946472894	-0.0226141985197096	0.0106666104545343	-0.0578536787492494	-0.0769352551242594	-0.0304912379942214	-0.0978600024580178	-0.247665138297904	-0.126834792563677	-0.141379906933639	-0.141286365600029	-0.0664776801870283	-0.204549621118199	-0.0833752807275154	-0.202753531839243	-0.160045643019422	-0.0421155113601349	-0.020427453989459	-0.127972375428434	-0.275593574355233	-0.147824420392306	-0.183340759210253	-0.013376287940007	-0.0462168223105367	-0.0131523700067437	-0.347378173629796	-0.284944729564276	-0.0845178966610549	-0.19983721450936	-0.0249851437194335	-0.327783263525655	-0.285870688853034	-0.22178563638711	-0.0604132190850354	-0.00762360497544812	-0.207721564021894	-0.0334622134788265	-0.128809513392175	-0.346553714304476	0.0500933438115259	-0.160828608208341	-0.181472890228844	-0.201637849123942	-0.177974776342249	0.142263473941683	-0.105226188064881	0.0436265007473668	-0.112060298537176	0.019595235090755	-0.13301559768572	0.0980984622097534	-0.205901999574021	-0.201996686900881	-0.0721315274903384	-0.0661960897461235	-0.137046387301731	-0.0435924968846506	0.0498035316828184	-0.187121030165251	0.0034847833786561	-0.129258630700761	-0.0576230289862382	-0.0614928879678923	-0.256221163017854	-0.231639435260967	-0.0604714420513721	0.000783018902611633	-0.0934241431419664	-0.165120072509339	-0.0644380412356147	-0.161645218032602	-0.200538854856641	-0.0932094235182772	0.00462183990268414	-0.137703356674177	-0.058545317477933	-0.183539420768317	-0.0591636128859054	-0.0715462840192149	-0.416012415538457	-0.0512124307619278	0.0636164392164653	0.0893539426075143	-0.246403249928581	-0.19123930544309	-0.17830591976298	-0.0970050452436434	-0.106517895509172	-0.0153866200571651	-0.0655343311688574	-0.181119654739066	-0.0818892873246978	-0.00714868429363851	-0.296046449085767	-0.132171710228215	-0.182751871731578	-0.197965384042081	-0.120638159674857	-0.173946917255008	-0.0277641902555287	-0.0773926775551848	-0.055463826627337	-0.0735912691478532	-0.0535226812021024	-0.16862106297967	0.038663418488915	0.0206435101244337	-0.168295449721592	-0.205957772534445	-0.06955312195937	-0.0769730564261537	-0.127806260546329	-0.125433367781792	-0.316773116332055	-0.277435761756392	-0.165622134668422	-0.0566447372859756	-0.0859061823600976	-0.248698423349498	-0.105616692153264	-0.11467949926835	-0.218259461857872	-0.12227778082591	-0.0410363915197955	-0.118467305522987	-0.101975525961632	-0.120976039521015	-0.0601202946205103	-0.124301939001459	-0.172276001476294	-0.0348721394947343	-0.132531632608888	-0.124398873502608	-0.124286767681357	-0.0432810734563381	-0.0474723081652434	-0.14826589487857	-0.179568843352638	-0.0285892393087258	-0.193314848578842	0.00118438503459421	-0.0109452353392266	-0.158974314119612	-0.0384089227527918	-0.275377798929083	-0.207719527894414	0.0423202384923148	-0.10770373742477	-0.0426088167822327	-0.183013863998789	-0.129597773064687	-0.21838332907208	-0.151962301401621	-0.11874213390896	-0.173599793463942	0.0238003887273798	-0.0459144326425149	0.0272182281931484	-0.141577170897305	-0.111929748242654	-0.00368736683089994	-0.115874213679318	-0.279047156057805	-0.0165553135719965	0.0950900451202179	-0.0950795077268489	-0.0400781582065538	-0.0892574694303875	0.0115887035922882	-0.036763578780294	-0.0675366748482086	0.0333967463764431	-0.113961250688367	-0.135725374913048	-0.148587758435022	-0.169763550259197	-0.0229175681635965	0.101519249740175	-0.305444012495322	-0.0832988651750463	-0.0414044212958185	0.0258087203605303	-0.217320418640354	0.0505126640524157	-0.289472004308899	-0.19924858056706	-0.178212608602831	-0.196972326972559	-0.235026105550256	-0.162302397535525	-0.31845934278161	-0.0775077888490481	-0.0988732365549265	-0.0655733925635967	-0.200784311564295	-0.0643918508514777	0.129588662202991	-0.122805737511616	-0.158624373035975	-0.17533270792241	-0.0204236006601142	-0.337170806425058	-0.0525829198754552	-0.0480954093317239	-0.0514337429358267	-0.0650350187845761	-0.130582714183274	-0.053895973979553	-0.174380990389073	-0.275721286035348	-0.14024528537086	-0.00415537002059047	-0.157853690363363	-0.0870961917781909	-0.309140062199856	-0.130810102404985	-0.0770126484286594	-0.258761990758737	-0.0131461152918454	-0.221506214537082	-0.278532092318112	-0.103317446615839	-0.0745901964565197	-0.0334706722371755	-0.191592592653798	-0.153034224487819	-0.225631848201168	0.00449432995640889	-0.24551085378435	-0.15032328703094	-0.273799131925973	-0.145354004641177	-0.29222299586777	-0.297823637946501	-0.0804227764722586	-0.160988551616201	-0.146773287195598	-0.163079522498184	-0.182555578037348	-0.160284898939259	-0.133861688661581	-0.130708067652599	0.163079552860585	-0.136579827597977	-0.0479444403126154	0.0398260503781308	-0.30487403923258	-0.197927195436088	-0.0427747692841397	0.00921686190982554	-0.109964681206788	-0.206361827534014	-0.05436076939189	-0.192491708404011	-0.141995643532228	-0.0216172261015387	-0.333223058124397	-0.0694529921914974	-0.098863870275192	-0.11199803506923	-0.219859011890885	-0.224128398318313	-0.0688505075717811	-0.00665540454529108	-0.0447594746694896	0.0040980843000467	-0.165746841640933	-0.118957636664993	-0.186053139907462	-0.133842263718862	-0.0941933318316303	-0.183322839700196	-0.21297738451811	-0.139524458972259	-0.0214607053198661	0.181133854863613	-0.146135662296162	-0.123123562341599	-0.0261086772372416	-0.0548551063010237	-0.0175695904384401	-0.0160249142759	-0.034514186017723	-0.236672041817251	-0.100839454995134	-0.00242344003428517	-0.255309948065909	-0.0693318954588421	-0.116285292045424	-0.154330775473731	-0.182355872604516	-0.17569599466921	-0.155972373555537	-0.0694558054288911	-0.221004236866679	0.0542568442164647	-0.162225553622789	-0.184195780583799	-0.0798989518286407	-0.245792992267304	0.010811502168748	-0.0427617416200433	-0.0744663184681369	-0.0977537519893397	-0.132352272150555	-0.0805216178216479	-0.0782021021844383	-0.179590344845501	-0.0153517443084714	-0.186899110688011	-0.0763014325978247	-0.0581128883719039	-0.0748450358332761	-0.209013253701942	-0.14605161287477	-0.192108194595695	-0.0997134203859371	-0.0887933398025682	0.217428014382246	-0.0427566742223522	-0.100189505585544	-0.1001650356531	-0.0608083834838801	-0.281715124118945	-0.0702947243809096	-0.0736953938548722	0.0247440819935412	0.210722994343763	-0.16326468475091	-0.25859634609785	-0.129479373783227	-0.251735501523355	-0.183273448637444	-0.131248418261664	-0.104991159980185	-0.136887676857589	-0.283444324829561	-0.236003538657711	0.0592343489673675	-0.200339391730384	-0.237777332976027	-0.0302470439615559	-0.00695445716241965	-0.235228208360943
PPP1R15A(23645)	-0.124490180589318	-0.266742549337665	0.0535021610904009	-0.184082970650326	-0.0789543679978979	-0.176229965133753	-0.322494620962596	-0.0978999647971301	-0.228132534916841	-0.206040559559655	-0.175352313264342	-0.0870175276514087	-0.136740486164311	-0.209117972325852	-0.229062511994612	-0.278571011612606	-0.0884561895450267	-0.176283948761392	0.00826275604100344	-0.172888750448663	-0.198283752241096	-0.0883491416334018	-0.180456696042992	-0.324327526778492	-0.0961616784170746	-0.0560989914336061	-0.133414507361346	-0.290336302365525	-0.0468941967999634	-0.194442992380682	0.00331721112135962	-0.325079003460814	-0.287114903340869	-0.214308096653434	-0.290321804638065	-0.468285761347861	-0.23690607645976	-0.200431544176729	-0.196677378535664	-0.227125927852062	-0.166453127357929	-0.0974354399760979	-0.0276139672382166	-0.211681223581428	-0.205347579924663	-0.2902721075744	-0.192318564725752	-0.186995465568264	-0.209616904231215	-0.178055220300129	-0.0559590364682994	-0.603511373781951	-0.250654674832998	-0.0398909003481508	-0.208942418280788	-0.171730781786424	-0.165435386762998	-0.138093188795062	0.0745133704974286	-0.389921751167022	-0.204885594999223	-0.200815071479436	-0.0458713396982727	-0.253302384626281	-0.183204479857412	-0.112668201457076	-0.227188887487764	-0.125157969870336	-0.0999507279903352	-0.410829158593939	-0.210059992490218	-0.124817932852023	-0.267607469682456	-0.193657386648433	-0.160150947766167	-0.144637830731113	-0.231881409743143	-0.351231856695698	-0.274101873908723	0.00160132471853669	-0.29280718659366	-0.313849575277274	-0.0504853722438212	-0.290232877917232	-0.180904139337578	-0.177185284001978	0.0678844470504152	-0.163789934306537	-0.141633165805504	-0.190114806788334	-0.160013075434672	-0.103876903490582	-0.00336645049393781	-0.222415734487585	-0.137925120586112	-0.15370869749258	-0.345003114530048	-0.0229334360598206	-0.0530320719574655	-0.170990102712578	-0.0197061759387367	-0.0855741165203895	-0.30342450915998	-0.174179649105423	0.000473261117434863	-0.0626422391185215	-0.00220667668357985	-0.405417712813656	-0.0696764820342658	-0.15928180316546	-0.274793187083528	-0.10644750000614	-0.185694282636853	-0.0456351546754914	-0.0877919720613154	-0.205214467804485	-0.388600328703108	-0.221207162459294	-0.156317236770032	-0.234926494007905	-0.0142866307407852	-0.124660964771551	-0.0416298486654741	-0.012489236889472	-0.13878607737106	-0.0987546560753109	-0.306128320519719	-0.0489900814220178	-0.133888491807803	-0.147476026940951	-0.0986815622727884	-0.23386842597827	-0.264203556372069	-0.322204418791137	-0.0671658691721468	-0.249936179237691	-0.250827411026452	-0.108095564335733	-0.152289131998959	-0.27714904082317	-0.119043440642949	-0.164173169184156	-0.184128380652458	-0.275038089948705	-0.480829999147861	-0.0844713385693255	-0.0576862329559429	-0.0421795424229457	-0.349982312448143	-0.0542933675330288	-0.0816476632989459	-0.253599060835074	-0.121816689305265	-0.184769897751344	-0.103775027410208	-0.132006130676015	-0.248339979630437	-0.185245930046429	0.0127243119725267	-0.139549274824635	-0.0866929267497264	-0.291672400069135	-0.198739529192672	-0.210460837925147	-0.13115943695752	-0.0648339389855041	0.157231938329824	-0.288975037199148	0.0577568980549771	-0.00291436398796533	-0.0196756250324445	-0.35773377619289	-0.0823598165258402	-0.206635696780926	-0.268595087116851	-0.386502840078035	-0.156938830332317	-0.158389080170491	-0.175640165673794	-0.172101993875097	-0.192637505626673	-0.0851065102854947	-0.0138546214051068	-0.233718867396767	0.0415254294359363	-0.192522228575636	-0.250101261334411	-0.222425070463123	-0.158213144595218	-0.0692357288025878	-0.345460468407473	-0.393112389320038	-0.117773480776896	-0.183770793974961	-0.4687918249786	-0.192170848763727	-0.537211172515166	-0.124866034781022	-0.298447611499196	-0.120434974932481	-0.323317560843865	-0.378645626556375	-0.127404146364375	-0.165351165040964	-0.14969418903221	-0.18742411574942	-0.151546960549093	-0.234273892446707	-0.185960719001056	-0.0474602205994492	-0.147863617908361	-0.15493385810874	0.0297101757525573	-0.297092891785694	-0.153236655983301	-0.160362530971109	-0.147343755534778	-0.141774948958654	-0.215383226215315	-0.408406892164274	-0.0654699608993141	-0.246739773949572	-0.131432246112103	-0.0373337978662948	-0.259975465199499	-0.14373326855138	-0.138193824321018	-0.0649173399641535	-0.107357695066327	-0.154395613947003	-0.205613192068745	-0.208145342362985	-0.234090780003323	-0.130935739934433	-0.133195297659475	-0.100389028057107	-0.140886766062354	-0.0104569781438241	-0.352847053382158	-0.256748475833888	-0.235148091291623	-0.0782163978127725	-0.220662269682977	-0.100571332485776	-0.228324981229542	-0.257699843727747	-0.161581146671208	-0.388291312405114	-0.14744136883836	-0.154947031435795	-0.0101356545136631	0.180998229831668	-0.252617595334528	-0.241567136417818	-0.044408203458693	-0.269298366425773	-0.145184378272579	-0.123119660322029	-0.163832070352917	-0.100525586602377	-0.223932506995875	-0.0861747897643122	-0.205306517541265	-0.3402306623244	-0.295971427062664	-0.192522168053574	-0.151202936844664	-0.0465901447014384	-0.291275689501603	-0.176180034111724	-0.12619222921151	0.0615606109650518	-0.177736960338836	-0.105317778116056	-0.254289896123965	-0.120359548559209	-0.266073339004035	-0.281357805237491	-0.051740957507897	-0.106555110788424	-0.344500353818999	-0.156616995130991	-0.211545056378496	-0.176645561891704	-0.263216741809564	-0.128719268906915	-0.255828520445069	-0.155561833903068	-0.128981743220618	-0.196674801633407	-0.0439003302643285	-0.382351117497353	-0.237494394590246	-0.159729348604366	-0.493107605874639	-0.207411889983371	-0.23833430583054	-0.0868142542008558	-0.320505316020358	-0.0996138107934396	-0.0929436192568032	-0.154394361093422	-0.0541938111530216	-0.170471599718591	-0.281527269505048	-0.191950855719926	-0.32060645032096	-0.154792087637273	-0.098090058325076	-0.218264976299285	-0.281014090286356	-0.150892497040571	-0.0459286734298717	-0.165354693538869	-0.0858809630131436	-0.0710424017110692	-0.218573855444116	-0.38734099127154	-0.439936561693734	-0.243817386992564	-0.103253996477564	-0.334500185590444	-0.242122105495036	-0.100108899769445	-0.0760361867206289	-0.175790828594306	-0.175260445792958	-0.212179093059423	-0.305198703124401	-0.200897453097478	-0.204833629700454	-0.0536094756871394	-0.233127942507398	0.180527029737105	-0.341227578645394	-0.322115220639278	-0.0869940070836196	-0.218267457215141	-0.0145679035480989	-0.21868323648815	-0.0870175231147274	-0.261949047908173	-0.262718922538932	-0.112702100952754	-0.148573522376798	-0.207001632440673	-0.237811661132218	-0.195141920490354	-0.189027891233358	-0.210775536802181	-0.281314729943098	-0.355358084398592	-0.104643780403897	-0.050895731108158	-0.0737062582227438	-0.346740963996627	-0.142657147449708	-0.18354897653548	-0.167303330614672	-0.199144516920527	-0.166922003003817	-0.0941490802139082	-0.0908680573836385	0.0177676649044084	-0.339715547527049	-0.268200216883219	-0.297187069626277	-0.172542260083436	-0.0632224557637576	-0.134670109662102	-0.277512836497204	-0.239509851563613	-0.179407161827075	-0.373884032526654	0.0329630445766859	-0.214661935694689	-0.24888503910882	-0.13542274887749	-0.151107190980567	-0.0401749794303431	-0.10515330840945	-0.203391578079573	-0.149485267186621	0.00354795429428149	-0.090559608204252	-0.1945053087728	-0.138582502187976	-0.239937166977094	-0.114740973777744	-0.043590505853471	-0.103062900190775	-0.277448958662408	-0.12511929029292	-0.23341657995319	-0.204073529676445	-0.202758168070365	-0.14667393533842	-0.177612444004805	-0.330057151214204	-0.159972205785469	-0.0157863425898686	-0.196689513153987	0.0337636001465516	-0.27970679090463	-0.0961979711210313	-0.0625002178822889	-0.220226408640428	-0.136599523162273	-0.18937523300754	-0.378680312486769	-0.20491185488075	-0.096533120081371	-0.201976517820883	0.0639254918514802	-0.0690755258867538	-0.123042374604574	-0.232010307888159	-0.0350547226428266	-0.0688043036756572	-0.237500050493477	-0.0704400374322858	-0.194171275360335	-0.13545495212411
PPP1R15B(84919)	-0.361511316935361	-0.391835766033895	-0.975903975168911	-0.769874811868628	-0.501902447282523	-0.645656137539997	-0.727736369947116	-1.64276080077046	-0.663043667197329	-0.94847753738478	-0.684753743505432	-0.177466623238653	-0.83207293668424	-0.851824042095374	-0.919342981018562	-0.887199423531834	-0.716327899151414	-0.600226351004646	-0.301673923036835	-0.72419686682628	-0.562739502778966	-0.680228385844079	-0.352813360318304	-0.583495626615011	-0.741421514908759	-0.498209195517262	-0.458919981024916	-0.803154276738176	-0.127152898135929	-0.587501201952812	-0.510193606916747	-0.92989885582568	-1.14323460689621	-0.56948517346256	-1.21311929308089	-0.545550185405031	-0.558953753389048	-0.516799884809833	-1.25239397622917	-0.5233520247719	-0.807290021388041	-0.665270202066777	-0.438301304326915	-0.984780133745363	-0.709658535665997	-0.61859307957134	-0.511210299577311	-0.794080836461658	-0.41113517035742	-0.551825746404403	-0.604986645475355	-0.275325097835915	-0.64152662443504	-1.00912071998107	-0.742529762940948	-0.471913203265934	-0.69561675687189	-0.470408360067348	-0.645994019489977	-0.726917995184101	-0.875254371736256	-0.747778247463427	-0.874951129244893	-0.965927709650015	-0.621268982552469	-0.643988739120354	-0.377274155803826	-0.967568374602405	-0.666902924938245	-0.551359372582285	-0.413756683229181	-0.572686491741493	-0.643951378626205	-0.543196276283299	-0.156435411260751	-0.647194114734739	-0.461582173401223	-0.653120114317316	-0.583213057480913	-1.07236978309916	-0.406028559816255	-0.904186243862839	-0.723878959466475	-0.535087661547421	-0.550487258893831	-0.893085131387874	-0.709779723616329	-0.801639521586795	-0.722498066186134	-0.517856479858853	-0.876165761101592	-1.107751841431	-0.557388578645546	-0.626657417576208	-0.841431626962282	-0.484211500861212	-1.49634480624019	-0.720214145964494	-0.752761950719253	-0.674256156368529	-0.766254954803568	-1.0152241670297	-1.31640647305401	-0.50825560843932	-0.584410726979705	-0.431577623060208	-0.860168620260437	-0.465184801296983	-0.506691198327654	-0.899554206098928	-0.82815492844758	-0.662737214617123	-0.561510333620359	-0.54782180986481	-1.33032648563765	-0.901508937473725	-0.358812462516521	-0.351592023677271	-0.626624735726365	-0.493893910848567	-0.95936339179013	-0.998926225799098	-0.423442022570029	-0.465856283044531	-0.599543182610771	-0.698532218465912	-0.451147697527104	-0.804598575082736	-0.911571253366117	-0.840718565125162	-0.518996028629868	-0.0461611545732307	-1.05808753181952	-0.748325241151509	-0.732640939862503	-0.633978398920955	-0.782993629091215	-0.616422699825251	-0.447256470466048	-0.905323555516336	-0.753856292342758	-0.294861301731574	-1.07181372132936	-0.313811866831898	-0.566211556949953	-0.736844124581925	-0.778255876045221	-0.797651120216805	-0.663588168544944	-0.762890171994364	-0.870687610081197	-0.862481436149139	-0.6295520610483	-0.559565081128326	-0.645333414475415	-0.407647812307958	-0.942588695580211	-0.630136447575796	-0.536585019156721	-0.603958185291428	-0.706285038894994	-0.81493396297416	-0.771234747973445	-0.891823358439431	-0.586780912062153	-0.438278447447899	-0.518848513195888	-0.696544315490193	-0.686463249267008	-0.672362182695156	-0.573215214048696	-0.604003101454078	-0.701762970060694	-0.924269094189881	-0.737090990764043	-0.653806607249836	-0.77308085098288	-0.291741560165345	-0.457006279266279	-0.50143950933005	-0.894426146205576	-0.82915159491136	-0.588004722165589	-0.683941212090979	-0.383991488312426	-0.69267421883605	-0.668807340870201	-0.705411082359074	-0.933262266550235	-0.611114055229285	-1.26982757403001	-0.550444461572506	-0.562934430733034	-0.704231108839869	-0.753650125536585	-0.548135795640176	-0.463611933641571	-0.617587881223059	-0.399356883367958	-0.748289516064269	-0.820503240349339	-0.74670294382497	-0.788175658895805	-0.861378077069	-0.344060292271803	-0.812187592487114	-0.926195942058075	-0.557378988019909	-0.878412945103934	-1.05980834972705	-0.345592344479192	-0.812271961488087	-0.782811686032391	-0.54076481932946	-0.55090882489199	-0.357877333353838	-0.874900836573278	-0.546334001037315	-0.758224218459929	-0.515168545783888	-0.451992534820171	-0.621528430314337	-0.437766750641952	-0.566440679452641	-0.601186945430404	-0.902357032461227	-0.706063861174902	-0.769302167918405	-0.488165149215405	-1.07337623614256	-0.673506673572897	-0.708867913349465	-0.831570672692821	-0.676165760698787	-0.279074600512306	-0.713787708590308	-0.738449052382899	-0.454059612833578	-0.647023037793813	-0.389308730118679	-0.884210118899332	-0.392700356988155	-0.93499907796786	-0.288992170356182	-0.755658404321543	-0.860487963559153	-1.00550703654184	-1.48348925832922	-0.67456583418428	-0.867529872690054	-0.845724421180348	-0.590312808794372	-0.66172230496856	-0.651209807880528	-0.929522887556604	-0.467987047513591	-0.514850542272068	-0.974648194372175	-0.707296041243995	-1.26793562434904	-0.427764550787875	-0.239121179003849	-1.2226566158872	-0.73244073234566	-0.367563224347559	-0.768799537057447	-0.845043349058177	-0.731338539934836	-0.484092943677446	-0.980401489525281	-0.802694721886902	-0.396610512266835	-1.19894336889488	-0.831349890574007	-0.69582140322565	-0.7269580203164	-0.562366842337421	-0.768130629089019	-0.316569604226692	-1.0577572847355	-1.40657686686412	-0.441777583411374	-0.688763865848843	-0.531828101047347	-0.348948265705569	-0.362241891930905	-0.648615905660205	-0.834038852110396	-0.7237127902421	-1.00898626913448	-0.450988253997219	-0.885149574534985	-0.702823830761233	-0.635923204558819	-0.45514385765594	-0.514990887884631	-0.58360746712159	-0.452062805435769	-0.32481481918241	-1.34741592308039	-0.358880385696049	-0.968935694845367	-0.732784667914178	-0.672525484755235	-0.0371535445764518	-0.800795663736008	-0.66575233550097	-0.279254940047568	-0.989478404598963	-0.798533035597621	-1.00260025272467	-0.454480331137469	-0.671220787343466	-1.154291473287	-0.714754513945669	-0.565604997442941	-0.370231978470955	-0.6528043654497	-0.506544368780946	-0.593168716583321	-0.947014781635799	-0.257144953986948	-0.744707374762227	-0.699062111549287	-0.370648311709261	-0.0164450076718807	-0.907520159021027	-0.460963122955104	-0.554167299805045	-0.493415460637313	-0.670244237782063	-0.686090680247168	-0.473493816165538	-0.633106200071902	-0.546230328114942	-0.952584845039523	-0.755484032301073	-0.846316626520273	-0.448969440578453	-0.801596493450122	-0.807902200701611	-0.557349461322327	-0.6809296248222	-0.442343178146384	-0.464668225403204	-0.558886373344327	-0.617226714906898	-0.381014640933977	-0.566255207119847	-0.947070936467768	-1.47541679299752	-0.87167027125452	-1.29303638966421	-0.432264284709984	-0.265253922754144	-0.373393916357862	-0.368945330916015	-0.393810004527015	-0.780940350675014	-0.403285705235396	-0.617510910053633	-0.48866431621936	-0.284388923812917	-0.826224005353348	-0.471081429601355	-0.718893083513393	-0.604396482430883	-0.670478207764763	-0.534721335398474	-0.461581525436568	-0.792410715852997	-0.503615933860704	-0.706038194024096	-0.631043898674954	-0.241749958815821	-0.799952753940066	-0.482468608538837	-0.802751732420198	-0.655058843168746	-0.777315739467422	-0.608608542279918	-0.24794530684399	-0.681301156021337	-0.820235306280791	-0.267696722636171	-0.507593748781505	-1.07321222174167	-0.923036578707341	-0.711850231684388	-0.530778917390833	-0.466327102304239	-0.794123756922784	-1.17942414568142	-0.958073935465287	-0.835321399472517	-0.910888194433681	-0.782496802908505	-0.613660444063683	-0.775360858087044	-0.509845074113487	-0.813390864341828	-0.707821237941068	-0.491934159492027	-0.431244735937485	-0.308869628784737	-0.713724076752464	-0.792342953417682	-0.851703072499762	-0.903402117557511	-0.656742393344982	-0.908511246727896	-0.758304598425387	-0.956756332364935	-0.1823725503564	-0.875721499121572	-0.762112523542984	-0.392367311230996	-0.672007623591146	-0.667517179769838	-0.219742906650363	-0.984928709304912	-0.638906978253144	-0.244947377209965
PPP1R16A(84988)	0.232680550671396	-0.0345635878775253	0.186444225709783	0.149969073317616	0.135284030496964	-0.0870311327254284	0.00686909269600669	0.110217195720935	0.346089949984151	0.123461820200401	0.0780751760831118	-0.0177682882328618	0.0584267143942861	0.15206239431603	0.10286404921573	-0.0157879348453291	-0.00222398481129714	0.0818887129240946	0.0328679713585977	0.024338055878492	-0.0529807627455807	0.0459020417690976	0.0650407718222112	0.0414354233036263	-0.112888565953452	-0.0820985787533661	-0.0363362272209715	0.0910459998208056	0.188302585450375	0.204094477332058	-0.0209997381668319	-0.0301508444971622	0.165807307912588	-0.115513269754611	-0.0370826994619415	0.0377035826299071	0.042691017718877	-0.00833823384984528	0.229527027861455	0.0977422774505151	0.216852900181393	0.0662956221418915	0.00207528581503086	0.130032112546729	0.181555768324653	0.0927930438221947	0.147786975561415	-0.0340067216946838	0.0367283923749014	0.0229179244538443	0.0670067382704117	0.0450390573349208	0.090107071496758	0.132826167716101	0.0366842977119956	0.0194124310963096	0.114595093161717	0.00850092534400556	-0.0459217321468597	0.0632869424597767	-0.293386952172394	0.0902737606724134	0.129784259455076	-0.182719935261023	0.0727284352952501	0.0229832526917367	0.114449106169615	-0.20334276193957	0.0077576146032751	0.306280261764892	0.114014590114031	0.0911920596377394	-0.0912428919995559	-0.0433800121144966	0.0601809053812872	-0.0727746767800445	-0.165128198022863	-0.0312824217352751	-0.0113243612737677	-0.0668532694728685	-0.0677691697796441	0.161940416475329	0.114082452572589	0.204108664261895	0.0510412417412102	-0.16052040400694	-0.0697521658384955	0.0790369994280423	-0.0734422871580236	0.00910094217784128	0.00166428326243673	-0.0621438476742677	0.0714042485705988	0.0511887240587038	0.0855339325143548	0.146522504174255	-0.418571112139818	-0.00121849363945633	0.0279696650218201	-0.10486335485179	0.0823639882481119	0.158692120101885	0.0854411611771886	-0.0143949396405003	0.0568798960558058	0.106672729957863	0.139342104802575	-0.284383830480661	0.00685960500237338	0.0425120956773356	0.0740622000856443	0.113927771928361	-0.32090644147882	0.122700563989292	-0.00944854676394845	-0.0748774924933477	0.177111870838832	0.14115719091773	-0.0781728814707154	0.0910461067586198	0.02036873611798	0.00306511274498131	-0.133042864205451	0.0450578533912924	0.0707237649129299	0.0306740314589976	0.125044400571703	0.0231223074059568	0.145860487458701	0.00125197605385126	-0.0246248716224473	-0.0717885947393355	-0.04086213407793	0.205608809635881	-0.0448491729459965	0.0318596444570448	-0.030345853404509	0.119810143559782	0.142305427730423	0.177090787719607	0.0469537885904308	-0.0264726922973601	0.0246209525933337	0.098208408435359	0.00592763152492028	-0.0159778466269972	-0.0243026449045845	0.012088856330786	0.110332330973131	0.0340358188956138	0.173626008149889	0.0359016461596711	0.0545226691952233	-0.0037375013041979	0.0313674789135853	-0.0248737055198412	0.00856313249536418	0.0414254870577664	0.171346132406359	-0.0337189623385887	0.102751587786473	0.0445881936667888	0.0591587509676204	-0.0864340401907305	-0.143343217913545	0.0518534755878423	0.164552349251257	-0.0277054840259697	0.174458948892893	-0.0782035634562342	0.183444304510685	0.010424415624361	-0.000732172450111191	0.0281284235516845	0.0127088990219312	-0.0118080550334058	0.0222235680688795	0.0491893005345684	0.107812146455227	0.070982268875056	0.107264646767944	0.033651506029471	-0.141432652049633	0.0669965012622024	-0.046213941198597	-0.0398923196445756	-0.0181192152969666	-0.0230152103334626	-0.0564482063345708	0.0492303575847599	0.0771485784080699	0.00901614705705452	-0.031090482569593	-0.0678575387120182	0.0950779567783221	0.023494174056161	0.0732771290979668	0.079854920125202	0.0737563085040124	0.0565026947679456	-0.00721035481688576	-0.0376582526910049	0.0711751136673782	0.0851922833008197	0.0768945037724215	0.0270662652134099	0.13308580909307	0.11040776121723	-0.0600011850488558	-0.0991574197140438	-0.029910775589856	0.0758053250304535	0.0718154279676847	0.0524133685216068	0.201056740772609	0.0046100701931112	0.0802769920100614	0.103456211373051	0.0519162271602456	-0.0451112657241393	-0.0711890945423685	0.0240265901688379	-0.0508729794055877	-0.182025990294347	0.0184592981140271	0.000550989294524711	0.166376446096383	0.155685522411797	0.0416011588232435	0.0442752906388032	0.00997271951089592	-0.0106130186010192	0.138977142885188	0.155471941072451	-0.156701945417236	0.170905690958231	-0.0239712307943972	0.111072070221402	0.0256796466980598	0.0175169296641313	0.00261951213789316	0.0225111269692774	-0.0941076066635093	0.0755731498114421	0.161014257838222	-0.0704639872121683	0.122373863493476	0.169580401420603	-0.13553151336435	0.118558066301504	-0.0529640474202874	-0.00261648448552027	-0.0152369800595182	0.0837536018979793	-0.0748342966572371	-0.0972315421010201	0.0885483588929038	-0.0409864254777105	0.165276819053064	0.183944131862914	0.0945647578418806	-0.0404901086500599	0.00235216468642807	-0.160078156772719	0.0959023170677351	0.0609488785937569	0.06903639818101	0.0585725261935003	0.109641089980165	-0.107745475070931	-0.292158551376588	-0.0600033961825925	-0.0199296332822658	0.109393348501749	0.0382063386881617	0.0756422096669082	-0.0881919834551776	0.23491559782729	0.0256908046071798	0.168042436968231	0.0712984248017129	0.0557769985885617	0.0411717387890262	0.0642984064599082	0.0152736586968338	0.0429815376297429	0.145123137920111	0.0905360430193597	0.19840671520832	0.112416264056763	0.105062861884222	0.0698643077069067	0.285970988979743	0.208252050008728	0.0234257870353642	0.0371859025545363	-0.0412566138224007	-0.0939555038546401	-0.0210138901440009	0.0669111909978047	0.0559958424834109	0.082748522032656	0.159365030117726	0.0966781594929309	0.16184165800731	-0.067012004954657	0.000779414247696009	-0.328599693254739	0.0659593660585466	-0.0753607152819972	0.098816952118371	0.131497030575082	0.0641586795228204	0.104872840532613	0.0889075782406328	0.0447622237522397	-0.114102499267779	-0.00644410887190771	0.178533154857052	-0.0974231167132528	-0.0692018759852515	-0.254456697069476	0.115135880188941	0.15814180851255	0.141982279091817	0.0418040405000857	0.0319162623900732	0.0526471569816972	-0.0478722352962415	0.146589825567555	0.11741534738625	0.124856901333246	-0.00280265489972836	0.112702866281301	0.176964939262325	0.205074281061396	-0.0433425903288177	0.0350640376049755	0.163610684138422	-0.015398671772188	0.0699117362040762	-0.0459691323785832	0.0689058881810261	-0.119091879510108	-0.118702946177188	0.0197004486290105	0.284489331973121	0.022485940796258	0.0603879543467801	0.0691226411769612	0.13744763551318	0.10451145551916	-0.019382472868216	0.00141766150679551	-0.0741012505249614	-0.0167789436774687	0.0879648713469107	-0.238116376674909	0.243291102581195	0.122914422144542	-0.0390427345273843	0.111409293494844	0.153834599766494	-0.0262750645321836	0.011232098377291	-0.0639711199620833	0.0222710475855444	-0.0493877861250131	0.124323508174502	-0.158187000055524	0.064913512801207	-0.0519947629574958	0.103262049806801	-0.0289967117334564	0.22364568504604	0.166038727010956	-0.0027242611541069	0.0921885570422307	0.0421506723527431	0.0342043567739759	-0.0942179128619667	0.110275545984851	0.0630831934747621	0.0548276390372696	0.053584333312998	0.0316859409944041	0.0260141707728455	-0.0579093846925779	0.0894154213833523	0.135320987299015	0.0192632658332052	0.0481501800640003	-0.0537123789606577	0.037930740149796	-0.0292773410883738	-0.0845745510934499	0.0568671187234979	0.213754348438541	0.0123173930466783	0.0805891294621337	0.053791915778251	0.0083716525226621	-0.125260966512269	0.0559511406912122	0.113611122671061	0.20493299480299	0.0441220057321279	0.16143439419536	-0.0760441251910417	0.0219997285463585	-0.00513886813583548	0.217881056909472	0.0679928939356056	0.00911066794731805	0.203523940239644	-0.054356776015263	0.152668866494772	-0.168689862990605	-0.246268973024117	0.247238016017162	0.0437901994362646	-0.0995272034622431	-0.113438256586215
PPP1R16B(26051)	-0.00421812740134758	-0.175819112702526	-0.013717548761939	-0.0823270449194136	-0.0287782167506369	-0.290175241496544	-0.108798433615767	-0.1308110284452	-0.102887258493714	-0.127779064251016	0.00433686851676356	-0.0178355655074623	-0.102176348543808	-0.179301533022761	-0.0804476711274311	-0.136763258352792	-0.105688812979132	-0.0887216577678467	-0.245889032527999	0.0546450540016395	-0.00282790433512564	-0.0345156989389958	0.0304118747401536	-0.0186370439760351	-0.108672759959744	-0.09901330932188	-0.129248093941425	-0.0563735510902277	-0.00533407817838617	-0.0459923732205569	-0.173760736144742	-0.0804370185609174	-0.119174970946684	-0.140893082917853	-0.143954437326594	-0.0563846609383639	-0.0102276890773543	-0.126138767581362	-0.18400202985267	-0.00781723565373935	-0.251659684610315	-0.0179173749825668	-0.277803071397559	-0.0400149455768307	-0.123178918450445	0.016448072072245	-0.0781806338772848	-0.116934758567589	-0.0106623511596203	-0.112443007773944	0.0369026265375079	-0.0788185068233097	-0.0214513761582539	-0.114967934162064	-0.155734000543792	-0.0063086667376381	-0.00706956042952295	-0.156675093563826	-0.0154563262635608	-0.00258176185613747	-0.00450406572529316	-0.100242850737463	-0.205804499403725	-0.0296079124204352	-0.114649223162511	-0.0039485510525261	-0.00971900790043244	-0.170961842635146	-0.0632990969122418	-0.135446774317906	0.00671898201833465	-0.00632961307061315	-0.0174618289594903	0.0176438163484306	-0.0925823282307104	-0.0273678094532745	0.0327967722154423	-0.162543122035821	-0.233979478432204	-0.0582335168884636	-0.0433141521803355	0.110029562607808	0.00613079043095625	-0.182338932735814	-0.283221292503604	-0.277765515283359	0.0787191651783902	-0.0996214766443916	-0.119405443478007	-0.0194066771883475	-0.139950185196935	-0.110714295270825	-0.15793044322746	0.0624052268417419	-0.0707420451689406	-0.0773121868900478	-0.22688832223795	-0.0396228903786738	-0.0696734674962565	0.0178938068591997	-0.0876762166942048	-0.0732863521416803	-0.0657512682691784	-0.12071771199555	-0.128460904667632	-0.028448376992797	0.0926255244620723	-0.0972031953443223	-0.161553367709684	-0.0776678410298223	0.0268237084569907	0.0639640112397948	-0.151277355979351	0.0623924676739622	-0.117933914731285	0.114300005996999	-0.126257712146204	0.00202237665925051	-0.00715771594477832	-0.0393230679492796	0.0711743574554653	-0.204754105516326	0.00892585959227875	0.0117923682950843	0.0354837649417809	0.0488040491699405	-0.186190670247728	0.169137615806207	-0.0329268118722398	-0.0381108931157784	-0.105543095022309	-0.00771225364197042	-0.0704064873623036	0.0608789861167816	-0.0137925556398734	-0.143965184125787	-0.196589785898313	-0.308817314560384	0.0975219564759525	-0.144412592688912	-0.20361173826761	-0.158294804368584	-0.00651632439115122	0.0218691174964658	-0.30930745644729	0.0781711497207791	-0.241341979113096	-0.124343508487989	0.0237627022057514	-0.0493676727333374	-0.0119379669285214	-0.126932043160799	-0.0402477572777466	0.0862487716909961	-0.0665011249563187	-0.0517376462722943	0.131243127987848	-0.0413798876405263	-0.00313259687592527	-0.0603906259797603	-0.239434342081464	-0.0536854309350301	-0.0849519769526323	-0.0731757572342098	-0.227242788118505	-0.0737271941716709	0.0324024330756425	0.0140270610982345	-0.200576827737307	-0.0874811971523018	0.0930479469047029	-0.0778113055432018	-0.0603994686817181	0.0164625740810486	-0.0512992069729005	-0.106229925966905	-0.160241371496059	-0.119296296309644	-0.0205166712545736	-0.16372905513343	-0.230367723575147	-0.120987221390374	-0.222599982681039	-0.062812614812388	0.0353407850568394	-0.184999764946789	-0.0843241836553379	-0.0874509698887614	-0.0820760379209639	-0.185773863651334	-0.177505917546243	-0.0860871441928563	-0.189157664711695	-0.00169970155154935	-0.149754182750868	-0.0138800697339152	-0.0247451311085211	0.0224194083118452	-0.0823796701138629	-0.086622355370038	0.114269042212992	-0.0601434944208765	-0.12210432119843	-0.0242196826493226	-0.0251773265852985	-0.0838578966222783	-0.101497990986104	-0.048144485471444	0.105086990518534	0.156392609965313	-0.124983446522223	-0.184188838441855	-0.0894479047205752	-0.0235167558413453	-0.114869689044586	-0.15687002248735	0.0711171878359187	-0.0655512126767905	-0.221043690545695	0.11792444690382	0.0105224469323871	-0.0817398694240522	0.0596366159414856	0.0219471762317558	0.0271681512482502	-0.116744979180182	-0.240280552146974	-0.120935409769654	-0.0479939698388777	-0.211873474530998	-0.0786365433426167	-0.270866196109768	-0.222191117729611	-0.113526255100003	-0.195816842317716	-0.157171451592222	0.0526184369385198	-0.157272427626769	-0.0990553939220597	-0.058937887177835	0.0688640773404543	0.0185085581256222	-0.0807680742959784	-0.0185266325091993	0.141668146232701	-0.0640922069647121	-0.07345892039086	0.00649123243669307	-0.115411103416724	-0.0967035839583593	-0.125649901577008	-0.216805916202523	-0.13668734471712	-0.0474314224377005	-0.208944993094244	-0.0666877112437243	0.131698956902382	-0.264294408534833	-0.255541635291497	-0.0640553508780864	-0.000329917470581777	-0.0675279936615342	-0.138428827831316	-0.147461988630588	-0.111473045485885	0.0297896556132391	-0.0720756264537169	-0.074829868502493	-0.109766557572228	-0.0347785070675717	-0.0328587270894473	-0.00342336795694981	-0.103898865649132	0.0186911459802538	0.0103900292428656	-0.190720023158651	0.0309514664859855	-0.191458370713176	-0.183398857476315	-0.169921729231327	-0.186568706223411	-0.176573787860285	-0.0065836893772622	-0.115596685253255	0.00200063517199808	-0.0410744566820225	-0.218719178937554	-0.107870133659843	-0.0212778668726525	-0.130945909755553	-0.0412737288763115	-0.252339944954924	-0.0826781228220755	0.0971437744617935	-0.038799995976571	-0.278143503933064	-0.098005426714251	0.155496231938888	-0.0847247931737691	-0.0201274496435895	-0.0334250345315667	-0.0850019881163633	-0.117093177993081	-0.124169746425478	-0.129654512285344	-0.0795815609711902	-0.0721689009197112	-0.0938400117688877	-0.0895760326572792	0.0933935311886959	-0.160969908055049	-0.109968982711992	-0.157785632718616	0.0334002994283963	-0.171412659150041	0.0446465946443265	0.00935145962937512	-0.14796164108216	-0.0642276721719981	-0.0805285840679778	0.00659341273268779	-0.388720116942069	-0.0779015105341692	0.0682467380365459	-0.0752352036311935	-0.0596128714320495	0.0263936008488869	-0.161546938740513	0.00561806797872621	-0.0134082574157703	-0.0938232170276253	-0.0773500665011663	-0.0774860823781743	-0.130598830621831	-0.115183976994135	0.0375613638628522	-0.115369266705296	-0.338926744118539	-0.147330539831084	-0.273623460595142	-0.0786390399266264	-0.0729424421312591	-0.225804505212668	-0.201034086107934	-0.0840340968836347	-0.0341352377614615	-0.0401812264815973	-0.121211871921016	-0.0240384851936183	-0.114135359773493	-0.0972641834903567	-0.0764271634543577	-0.0890540579413907	0.0579886969006315	0.00244806473910615	-0.0384474799222609	-0.148853106340208	-0.0299413381456029	-0.0598710638402697	-0.101046817556562	-0.0311654377388249	-0.273444521679378	-0.185378842343129	-0.104734296545266	-0.168746985263679	-0.00833528715439697	-0.0323509379324451	-0.115508836734125	0.0789493699590437	-0.0913771965618849	-0.0550387468589735	-0.157887311728873	-0.0685576369890999	-0.0501235062218388	-0.230517601615023	-0.100633677242664	-0.132536455506305	-0.0877168343826307	-0.0884536938626108	-0.129519217641751	-0.113495410365586	0.147712995663658	-0.129168427977503	-0.14208507715575	-0.113626408951218	-0.112920048804826	-0.0493431060458443	-0.193183595472511	-0.102321024736966	0.0118271509362888	-0.0825019183970851	-0.115520973500581	-0.298280619471927	-0.100148998724966	-0.149190928870927	-0.013099509589952	-0.119916446301515	-0.185235077538971	-0.13035783785125	-0.0191493466845347	-0.0770316712306832	-0.0470381618642448	-0.0913050990340181	-0.253838619827365	-0.0513092981654096	-0.265487429192123	-0.120155222941359	-0.10430967298554	-0.0838888356362769	-0.117655240869999	-0.0592211057317963	-0.071859306628728	-0.102720027099978	-0.00698911480451382	0.0101590129736028	-0.18117897579128	-0.308616767536771	-0.197308529206017	-0.0902337315563517	-0.0848674906868648	-0.0503662986522465	-0.00636918468265768	-0.111598478220823
PPP1R17(10842)	0.0620489112816773	-0.0264685207924284	-0.1875588274452	0.153149654128359	0.277677250327189	0.0485362767852673	-0.0134201079608459	-0.339101318210547	0.195229561638736	-0.0175096813655554	0.12002132709721	-0.0838334191172431	0.136652740744084	0.186608920686427	0.0998980435376304	-0.00325184321520331	0.0954891536821228	0.292269829420855	0.136927232364258	0.089523046945002	-0.0300794011063293	-0.00884922837397225	0.0298026442082579	0.0925231885586553	-0.0408494804633932	0.159940953874554	0.279929290136613	-0.151438797469904	0.0327981184716697	0.176698291915972	0.12834923662691	0.0247012867110032	-0.0118585222083672	0.100214487681262	0.111259553070404	0.0852214898067136	0.127396618992833	0.0618756902673697	0.140715832137536	0.0764414056013801	-0.00535028615964854	0.145287182966702	-0.0451223890527437	0.136258258029555	0.099394443025429	-0.00160180658633248	0.0657540704527592	0.0623825997156507	-0.0213066451493477	0.0464446145590946	0.0416034712940332	-0.0389741397436476	0.0669998791284012	0.147937694955129	0.101550059300717	0.0988672514938619	-0.0522784368428164	0.0546075361263297	0.205093929787606	0.0926436310791948	0.0330453036742125	0.0610558495691607	0.0336605997765226	0.111207411881836	0.173089356807225	0.105000845917864	0.0897872808978523	0.13014743796114	0.0205029259490297	0.155629637145607	0.0589413993006458	0.0943034709006679	0.0980865685571087	0.0959592531490706	-0.116494537460986	-0.0193008766168162	0.154997693005542	-0.034150574119078	0.121869201016843	-0.0403092402717647	0.112357659076914	0.355872374190847	0.162502203552188	0.0696266360049812	0.0733910869686535	-0.0183169435581428	0.0422832457736568	0.0446064543668027	0.143059854512508	0.0954526096902946	0.0303848483688747	-0.0469971882307513	0.100108236448896	0.1378794713355	0.20014206035278	0.107464363067795	0.190875128810507	0.165994191620992	0.0336862780980737	0.0951347005207992	-0.0333520761299086	-0.351751915144873	-0.00684399444347625	-0.101047777456583	0.0207853249298303	0.0559672164564516	0.0864043939879533	0.150085410073778	0.154432925431262	0.0549674103950646	0.0209671109472776	0.133294855320568	-0.0668706108688911	0.0894406896846313	0.0988187773618746	0.13824057963392	0.14573823092727	0.0842171188305437	-0.0894449521728111	-0.041932775748755	-0.0323714211266486	0.00485866322640169	0.116989651655555	0.0843797545424783	0.199931464744583	0.113226535082342	0.141587735712033	0.0245866482695178	0.124287684245502	0.137077552224447	0.0604104017133648	0.112106221957843	0.0565827929867676	0.0145035202754369	0.040365998337188	0.127359184268744	0.0733905399674698	0.0309135257206832	-0.0523986511083236	0.170098304912103	0.130139329403828	-0.00101323211753578	0.131094074802516	-0.0431400819071594	0.165105055555579	0.0718021141008561	0.0526413475132938	0.0794803202793662	0.0171907498288359	0.00530760339973715	0.147413208620489	-0.0483062608203038	0.142833176018639	0.0224663950464061	0.130752655814365	-0.0271337268529007	0.0619717420715167	0.125875286627188	0.155218111277188	0.110244132440246	0.139248791730432	0.181297982052279	0.0586627422470859	0.0317022178510856	-0.0335839211728756	0.105978478458879	-0.0332901213244897	0.0643945967055733	0.0789222037128036	0.0519562870045506	0.0675136707088031	0.11446726384255	-0.0437744429525525	-0.0315508465612586	0.0430559130836431	0.00978845795588204	0.0495259968556614	0.157104585629381	0.132836033753412	0.107648408337653	0.182359380091322	0.145669646466517	0.067780957687349	0.0126078157840322	0.137600663244659	0.116488257672242	0.12576820778139	0.127917163696806	0.153986281285007	0.110235327625237	-0.125865881375698	0.216522630132718	-0.0296100413006063	0.115971698601851	0.0896251026061112	0.126985875278198	0.0378664883016282	0.0817363996544554	0.159382484481933	0.139861344231817	0.172114006299854	0.146702715388863	0.0377477242576142	0.0509086969060104	0.0102890919081752	0.122001095092135	0.0654159579626611	0.106461611892266	0.139781645966472	0.100288576448995	-0.0284710866153208	0.0688224424747221	0.326318150880127	0.144934437834719	0.0997969231870507	-0.0931632828310117	0.153996479417293	0.174359414856975	-0.0498141820480056	-0.0337198310421805	0.0154188667653123	0.0395684885009483	0.132382403170917	-0.0996883926630054	0.0570448530363986	0.261909027345145	0.0346877261687245	-0.0140968175087599	0.238163426697165	0.0952212435368381	-0.0277292383621973	0.0864442846143677	0.145129311657184	0.146913531719571	-0.0467420765691485	-0.0906591860695256	0.0311482167892591	0.1532456165163	0.0854798189864016	-0.02933949855418	0.102979352946915	-0.0170734465187229	-0.0202760855650422	0.16005556391856	0.130345313502641	0.0243829886389669	0.125540058561119	0.192776010962571	0.10200818701094	0.142441786767842	0.126356341398822	-0.0840528902148023	0.127698860667619	0.0657009817479334	-0.0789704034716883	0.0367256976881282	0.0116765615115206	-0.00437097967080399	0.148736767869632	0.0852153573515014	0.129906332883852	-0.036784578097012	0.0874768359858231	-0.110825144694749	-0.0755825839571447	-0.0264278778908338	0.0635725614052579	0.111359042215265	0.0116283402267347	0.0389154287807263	-0.13961554454337	0.0847141099415856	-0.0245003481409857	0.066737532918816	-0.276973931750365	-0.0569492335875714	0.109211989691438	0.0703930161080057	0.0824177254251249	0.168346554646378	0.101373026648417	0.114203253083006	0.135212751564454	0.153146122973203	0.12783790330832	0.0936719541501107	0.0838987491650163	0.122573410065081	-0.00256823185609253	0.0359365245689488	0.0194137372294973	0.139433234664118	0.150486023986989	0.138775099792041	0.0831912668902561	-0.0427184426953563	0.100493947129502	0.0704876757353097	-0.0626184479234416	0.0903386980910316	0.0892825630436688	0.180298881777111	0.120451367986948	0.181578476203248	0.179874986419075	0.0784178257726803	0.0607079401960165	-0.365168730480193	0.154731379614303	0.120898489515559	0.113500261190689	0.00664471142781466	0.130932287640369	0.00550107601432036	0.149836014078342	0.158731296314916	0.0983824618125409	-0.0102314940946569	0.0564537416155431	0.0798482030867651	0.095097963460345	-0.0220829513553163	-0.0163106816976699	0.0271776805996596	0.122103051787453	0.168128842115194	0.11901940625272	0.00770809175121553	0.0516852918391174	0.164109280501492	0.107320273367273	0.0471166035055788	0.184149124341166	0.103791131866251	0.0869675406057672	0.196625051246116	0.151795777413181	-0.313983965278182	0.0195987041547137	-0.0223259960839954	0.0492977092847304	0.0906234135793517	0.0852817177605273	0.0600062252034466	0.0846072891201592	0.194188964824693	0.015363449929029	0.188934715133444	-0.00025549351723865	0.166082942044093	0.122437324969526	0.107155710048519	-0.0566439224044133	0.120325893703312	0.0749557320208628	0.00963994600438872	0.0946627031935621	-0.0236866953090763	0.130406009178246	0.239792967826059	0.117683024470814	0.0105749423304852	0.00617145032329339	0.164480084687191	0.163116277780158	0.10059793095936	0.0268549513001975	0.121202521491824	-0.0175660417230059	0.118775541586286	4.78996369555201e-05	0.154664081906714	0.0878690378168705	-0.109592832825753	0.133720804333642	0.144911870558714	0.0871083559564885	0.103635877757007	0.0119879669588268	0.112701774024	0.103009876905475	0.104725512573707	0.0697972460882239	-0.0275131195059438	0.0789228259396074	0.110256935706304	0.102807915579392	-0.0733574704545518	0.147889957744534	0.0240404848158607	-0.0366751377044772	-0.0154814386649363	0.318173013056965	-0.0919233231514113	0.0501522290771768	0.143177338683954	0.0840008366097352	0.0203939160545467	0.0373848597753781	0.152134579710298	0.0077706950107709	0.0972410534716554	0.0301874723936547	0.132783855647575	0.173156141201508	-0.104291880855987	0.0477289478849976	0.0294083271353494	0.0741448971805784	0.00921747184699143	0.143061393874005	0.0752408468900634	0.0494832249128943	0.0985685104114515	-0.0474404898467789	-0.119279062153667	0.0956251379477666	0.0510151986655587	0.0668248219033641	-0.0209864531565426	0.0366662565722112	0.152842505686617	0.0718558319990558
PPP1R1A(5502)	-0.0999135073456753	-0.278805694880341	-0.191165494374513	-0.0636372889121601	-0.173222230040205	-0.127657659017168	-0.292197849642692	-0.128741232544798	-0.20946218040293	-0.03906843429214	-0.0361249899394028	-0.417089286934205	-0.227283702855622	-0.0501570883991639	-0.152472274971489	-0.26575352335166	-0.159497084455262	-0.177088161094929	-0.115509342149866	-0.273071884787109	-0.0269655882905671	-0.178650410578298	-0.394331905700911	-0.215236874805152	-0.0657942679935317	-0.045874699682484	-0.385330471345691	-0.104958179964825	-0.232710578471967	-0.23907628667061	-0.377869556286114	-0.0636794136442665	-0.0933977302772007	-0.0935087450568196	-0.133606747578746	-0.0414640371382247	0.0257670631974516	-0.252842325476103	-0.120079240092867	-0.117817754576411	-0.013370698105248	-0.186200542512534	-0.191935713774587	-0.0901882045165711	-0.279563710731427	-0.141589873005441	-0.152103100813528	-0.146706287541358	-0.0817819445320741	-0.132826804239416	-0.269426341231722	-0.255355108590372	-0.19521370041115	-0.201289628722874	-0.390846640449132	-0.321285290717962	-0.217255155187778	-0.0938191863925843	-0.181876672507754	-0.12577748731599	-0.173415678094785	0.0254664920601705	-0.173566299276581	-0.20751809871982	-0.0737757218007719	-0.174577140867805	-0.133084729008079	0.0137967822709881	-0.207551754889568	0.0158761371140387	-0.195841887469587	-0.0593619718049388	-0.332017877151922	-0.113443163299754	-0.207663591150828	-0.259017057590161	-0.0663503737945714	-0.0885632876742849	-0.202810153868161	-0.395646457330149	-0.0426654946351683	-0.302424749666109	-0.116155406160961	-0.22712716444764	-0.153761309888609	0.0672095330257596	-0.017983062535932	-0.103885204394154	-0.141465419585559	-0.224331036537579	-0.109021145013156	-0.291953371080712	-0.253896234906638	-0.0886757753043355	0.0795691768910977	-0.117017544254501	-0.210045286615021	-0.255015168359353	-0.190786191350082	-0.0576115184357625	-0.279320691833757	-0.0596161872865791	-0.0714322778838741	-0.117617444301324	-0.118326852811606	-0.0914916843322545	-0.172741285014843	-0.0225129432298956	-0.246107619068738	-0.105424727491595	-0.1011282660696	-0.102361722411285	-0.278739592718267	-0.1410038856977	0.00332409992245111	-0.198868667913488	-0.207505444640969	-0.0753485753601966	-0.266003919205514	0.0223691819601663	-0.137261246684623	-0.279470763016207	-0.317347509141722	-0.196356312838442	-0.220099530297094	-0.100028288164752	-0.214775545270651	-0.0841569308749262	-0.0900144542308527	-0.137658524320124	-0.104229748362773	-0.0684226259247178	-0.0877207304272545	-0.121272271717415	-0.36865446077512	-0.148106655930261	-0.203543942192723	-0.226822857498191	-0.0678880449659835	-0.488318239386478	-0.146755778035964	-0.0173854322295854	-0.122374796341947	-0.111165105334153	-0.212633552444534	-0.220209687612887	-0.275407654824279	-0.0589387435462552	-0.0915048346529936	-0.14511616716653	-0.0913663398350745	-0.16971697925211	-0.154412158617837	-0.193986472745728	-0.152908045973068	-0.0519631941013089	-0.0970338061969322	-0.197847037606536	-0.268923602985729	-0.151736831379928	-0.167038404854853	-0.0760513973884924	-0.350047415148226	-0.186675992686251	-0.198494141977038	-0.0770734499843341	-0.0218551252028564	-0.183905277092352	-0.133519723696513	-0.107169100998761	-0.344917712453038	-0.252198335470715	0.0169412190822065	-0.160334147831485	0.0082419639661796	-0.294679757978877	-0.123915814943242	-0.043006100744651	-0.0584952532720148	-0.230894554047306	-0.0929442024846321	-0.158630936015342	-0.256927692185197	-0.159182773306795	-0.126991508583298	-0.295793607067565	-0.143334859099007	-0.0931916444694055	-0.124441239213068	-0.218686575010502	-0.0176685021113528	-0.201104575608825	0.0727248746392233	-0.0106048337983121	-0.230707804240726	-0.143895210592995	-0.115822874407017	-0.204526995484103	-0.0115975906998491	-0.111943681580521	0.0209750928841397	-0.072577247409494	-0.173453788881073	0.0472490944756359	-0.160691703381536	-0.0522234892628451	-0.144259512762638	-0.160834708554309	-0.186413001500571	-0.174115797103241	-0.0440735173956619	-0.266593907906945	-0.225837762501378	-0.16109904929674	-0.347941248323789	-0.241527896040877	-0.15327035859457	-0.273265265246372	-0.1521382329583	-0.11972650898705	-0.0764305018030398	-0.0760666664739721	-0.183661902694528	-0.191051505343081	-0.176123544310456	-0.170330915219368	-0.197388881516078	-0.200420417246962	-0.116020617664927	-0.0236686733258262	-0.0943735810708776	-0.159695498123039	-0.191157512960772	-0.0424942789579893	-0.325945344357828	-0.261821829300854	-0.170181489440198	-0.114883353811225	-0.120272358422197	-0.0651743801547717	-0.172668720135296	-0.159631652018719	-0.215653064515507	-0.275557885359843	-0.307428400278915	-0.0949947075652507	-0.258855117388877	-4.6196812002808e-05	-0.132481917099893	-0.224315843645268	-0.14190559160665	-0.128574755859611	-0.232211660881707	-0.11506834876301	-0.0854376874268727	-0.122750721963754	-0.172772927387792	-0.0172224141628773	-0.231339197126597	-0.109242851133846	-0.0581255016624105	-0.179896706732926	-0.497102411280743	-0.134487709224627	-0.157247432527446	-0.122145398798589	-0.154471716268925	-0.201854696052788	-0.153182628462202	-0.150319255826743	-0.0734204683224517	-0.262180971233681	-0.00154339271223282	-0.369977505825803	-0.182842548543929	0.00908221015958742	-0.185374686417999	-0.131731355342148	-0.0443497535323828	-0.0303864238849032	-0.112845920674693	-0.102123662036161	-0.258842437939877	-0.137483275462873	-0.148888593330168	-0.219818276407866	-0.0950264130509891	-0.22848100590345	-0.125594403650686	-0.222275816315067	-0.24074192731985	-0.206565066431337	-0.232821189476211	-0.255938752315663	-0.101265815950988	-0.224026596718687	-0.307483226823499	-0.205797663281695	-0.206825413079919	-0.00917096021646906	-0.183219379525042	-0.0812569700027554	-0.114069333271622	-0.187408081041926	-0.0593183357972408	-0.100216742204564	-0.281549054518206	-0.4285486839074	-0.0793641842134464	-0.0589254478823445	-0.168235247504464	-0.0966512667508879	-0.15555665605123	-0.197633720214007	-0.247036246260398	-0.0510285024111575	-0.241643306534846	-0.0994885031396561	0.00683713541031847	-0.221279514585982	-0.155145270352326	-0.108762871317409	-0.137368182417499	-0.250233777682419	-0.0882012150561635	-0.154729378932993	-0.215818353997149	-0.095043220456564	-0.0653027996930036	-0.312911744885745	-0.263724923649818	-0.0618923345961456	-0.0735271951936441	-0.123163740602454	-0.215728727861365	-0.13844297477707	-0.140100834398359	-0.213379577630209	-0.327998584438012	-0.209331992458367	-0.0957843683374254	-0.0888552346508906	-0.164883620315482	-0.063578349114028	-0.172963405603818	-0.200215658395871	-0.0862759873997501	-0.270967397958459	-0.157023376919549	-0.129459740287263	-0.0597597382036498	-0.116301532260195	-0.145342299743909	-0.465228788598484	-0.228836137793961	-0.117545370041766	-0.0654715214642413	-0.167239257883171	-0.0764797263567737	-0.23598960373386	-0.103363796188299	-0.156822408767421	-0.158869435228826	-0.110642790987509	-0.291360281169361	-0.129766054406964	-0.365348343059373	-0.174750387781472	-0.285902637812267	-0.17849625188512	-0.123912892515398	-0.220854080360517	-0.161523148659262	-0.270983602461452	-0.143333572269043	-0.105846241878543	-0.0490436314337847	-0.183313023967138	-0.136375180946158	-0.164640316987969	-0.166090286703961	-0.142392801829821	-0.0347698987216969	-0.200383889832669	-0.153376283399936	-0.153788693846688	-0.147529211862329	-0.200145872001649	-0.181771422260328	-0.0699768973809615	-0.178128565056684	-0.219873737639364	-0.387879336052446	-0.176922881863035	0.00119823663247425	-0.166947843998419	-0.291779919367629	-0.00446661844240254	-0.197727722492709	-0.307914824055586	-0.0889818754302583	-0.172167984009766	-0.386629729207011	-0.181898080455002	-0.14520623317831	-0.0200770241509466	-0.125924968015939	-0.217136801473837	-0.202325915294589	-0.119080719262812	-0.193622600827207	-0.0903864759856103	-0.142339123022551	-0.164093698387862	-0.131608244863971	-0.138925508994961	-0.166271208531133	-0.117352667313179	-0.121842274831293	-0.0764235930825217	-0.0888431761593783	-0.069237889552436	-0.150820856878837
PPP1R1B(84152)	-0.116033845371762	0.120477415719099	0.0100697073402743	-0.201731520840965	-0.289451807661638	-0.129367167378243	-0.0575250118479098	-0.303336031713815	-0.120105989996483	0.086398585390446	-0.200710747597708	-0.0675887007468793	-0.103585868489681	-0.153870858014789	-0.19845480692811	-0.179553146323821	-0.133174301191952	-0.0791779262763774	-0.109581997204038	-0.0842148856666904	-0.104204832364817	-0.175245513653292	0.125987297210659	-0.139399172287096	0.0199371327310714	-0.219411910348979	-0.157383172593003	0.0888885165483036	-0.160069799865732	-0.143079272644893	0.141326486958454	0.00617316732547221	-0.205007863603215	-0.013927426058363	-0.0272659715402201	-0.0948890352752618	-0.165631058704379	-0.156479538182631	-0.220855059330305	-0.232086117980875	-0.156101601433436	-0.0225082316161509	-0.0348955690166608	-0.258718033990853	-0.0933304502154615	-0.286613135465902	-0.270378438344677	-0.358919650592864	-0.158712588817373	-0.170572094371127	-0.205783989266748	-0.232315590588245	-0.136479166264539	-0.329673336287566	-0.207852633966171	0.0196116708890263	-0.144513410233762	-0.104708127435745	-0.154526666785102	-0.331663607356143	-0.143542174239705	-0.0101260786437817	-0.185147995422578	-0.103667108678658	-0.0973078302748319	-0.00618255102731104	-0.18144800017823	-0.123762387275425	-0.144174679939747	-0.10258267498995	-0.185600445146679	-0.0602855437703021	-0.0894358393507259	-0.184054518973003	-0.0282135141159961	-0.238929684465832	-0.310829744904253	-0.154971626988469	-0.0430312876494517	-0.335875556390253	-0.102646556667314	-0.0541368990069027	-0.139937585341828	-0.240883187556378	-0.32454121085904	-0.268235794119741	-0.0817766614306179	-0.158088054807535	-0.149781927783802	-0.0904746662299344	-0.0938723782899931	-0.126712834370322	-0.0725314775178712	-0.213979084343801	-0.0522273238134916	-0.179250765076243	-0.0199970111784979	-0.016306211222803	-0.0234113626601631	-0.132469299043621	-0.152371098156847	-0.225260704506808	-0.107962497068857	-0.14159775950999	-0.152119458472397	-0.189684241923647	-0.0393614173178344	0.0696561795627182	-0.219473178016103	-0.154464896082978	-0.226721795060712	-0.153733151716733	-0.302186923352944	-0.115358937598525	-0.122599951046582	-0.256611836170877	-0.0879039564640959	-0.481510010316303	0.0360471770170777	-0.20433502281425	-0.358366435057323	-0.325878820122611	-0.022285070124062	-0.0452386982379917	-0.112414558146575	-0.113399300554562	-0.0599008994682525	-0.227296547393626	-0.0609196019126864	-0.27745174785205	-0.111877604081112	-0.223275019946886	-0.155650742361653	-0.169670470787831	-0.14291577080896	-0.0441069431162803	-0.10657439331921	-0.12204328406969	-0.138038666693883	0.164756320700613	-0.276708136240376	-0.39825047678469	-0.237704796407543	-0.150056818050768	0.0149451337185885	-0.659571959917102	0.0201437176210011	-0.195267780537791	-0.130079241010309	-0.125564804401024	-0.198261828767158	-0.252222828637345	-0.157111727888654	-0.17565943722074	-0.271975774868459	-0.160871267151556	-0.16979401684157	-0.124008452976643	-0.00430298307498553	-0.14847794759847	-0.223589106855784	-0.154559064608191	-0.199153103897379	-0.176100255189026	-0.132196363157513	-0.156083754026187	-0.262814117069125	-0.00229224079348895	-0.308166970389683	-0.0813645038280702	-0.192480599087376	-0.238319481769223	0.108147338381207	-0.102635849703984	-0.0651215054937178	-0.0721675761044043	-0.26202241685944	-0.145911773594425	-0.0821406629094638	-0.118091127833673	-0.200626162840147	-0.091832550133463	-0.179311723664144	-0.12600943183996	0.0437169177764796	-0.0801247582265326	-0.148586129479381	-0.208962326354998	-0.174903045432576	-0.219193596196184	-0.318664053352093	-0.0174836719114668	0.0139245331318226	-0.177530285204189	0.0840831213392364	-0.151538082226331	-0.0520448439313316	-0.078499459615862	-0.0768095001741357	-0.0416684715302113	-0.203059502068722	-0.176961841284096	-0.122908544509122	-0.270372008472232	-0.150974577683238	-0.0984945049225476	-0.145769389654805	-0.118733673902892	-0.0260546054819313	-0.0380056812928102	-0.15584488017639	-0.303898537160007	-0.287081489830718	-0.13634201699228	-0.161640458018393	-0.181328178973469	-0.225441777078744	-0.27252421373903	0.0874561758145236	-0.110290985454072	-0.234312435732844	-0.0889168489101928	-0.161309815581216	-0.0743918535143096	-0.144823507046155	-0.188923085843075	-0.0848143025671672	-0.23487486450953	-0.181025246937425	-0.249591828929783	-0.060547084579174	-0.189905316527922	-0.200717081457807	0.00697812596123246	-0.281053773680939	-0.107734326525273	-0.178743393990401	-0.0281929606667879	-0.171790700796655	-0.145653352996483	-0.166271539199181	-0.127310058929399	-0.136869630688647	-0.151909767130541	-0.280648788970685	-0.232180045406852	-0.225511820941802	-0.180367899984644	-0.155596384497375	-0.152906230584355	-0.147855772833863	-0.147118745301467	-0.237289447567628	-0.171118478924873	-0.135886420600887	-0.174503742341983	-0.197996310263169	-0.0828421923311842	-0.00258090048791323	-0.125150908208539	-0.198723609668873	-0.227598149995268	0.093192285371163	-0.106303313985862	-0.380520661116097	-0.213197874433711	-0.135394255794473	-0.249545122839545	-0.114011553837846	-0.146709964269753	0.0267420904636179	-0.237601536040373	-0.238918136430107	0.0330313058483638	-0.125989978795625	-0.312381389864709	-0.172165378445533	-0.0713303401404421	-0.174488601719735	0.0596156390734391	0.152372498406005	-0.135227778415431	-0.0017367433883862	-0.160840395189605	-0.145278339435473	-0.0573110461325544	-0.0613114602914274	-0.224699714224311	-0.0180738762651295	-0.169102213572281	0.151139577274693	-0.12971673078042	-0.12470987916543	-0.165633742278811	-0.0642813040832877	-0.247695926960649	-0.203749518154031	-0.00178035519683933	-0.264719624419239	-0.0353537282498129	-0.132729052295138	-0.257926096962972	-0.134519137744473	-0.113894114657067	-0.0590157487126526	-0.0158315710524197	-0.145729035354212	-0.149593292872022	-0.119277194941827	-0.289988451071607	-0.0243964195498376	-0.168943898368361	-0.0163813121343681	-0.1198100421595	-0.203674630168363	-0.293077708134856	-0.0945333723521809	-0.161517673755966	-0.115584060573326	0.00555151208481067	-0.230804361554547	-0.570234239611836	-0.232618504061777	-0.141049866182591	0.0247221102621303	-0.167949289485881	-0.146068163112593	-0.0805413564266451	-0.186881988104333	-0.140555639000533	-0.126028402495178	-0.0776181920342961	-0.251128596625969	-0.13216010865583	-0.227197327585176	-0.111776411272486	-0.160903787544703	-0.157519344353014	-0.204686347188988	-0.177979241403395	-0.111801677815296	-0.0167072276491697	-0.0618706885936418	-0.232412636490537	-0.100516319511627	-0.108304221731416	0.0139052394567843	-0.0418438503792642	-0.28327913001638	-0.204408464469044	-0.141686917254138	-0.152505308342474	-0.132581361644421	-0.133611756295898	-0.229774331654981	-0.105172747746239	-0.008736433049122	-0.0252073119953407	-0.0834461069204	-0.218070726273493	-0.181619256829484	-0.262021532515498	-0.0332699704454914	-0.043729381606999	0.00990411578173879	-0.266363916935564	-0.0890385257823646	-0.0890700737910084	0.122342669510906	-0.0479740223408038	-0.149230088809047	-0.128351495706213	-0.132652768573933	-0.109885202428494	-0.0638102155270651	-0.373112443290252	-0.14012009811439	-0.0233361312209052	-0.0726539015463476	-0.0887753974999878	-0.192694900474016	-0.116918044827631	-0.0257843036326898	-0.00208233477426648	-0.221223405570033	-0.138400638591705	-0.0810288910936008	-0.204963509964688	-0.133459058742615	-0.0797016677043056	-0.180920957313666	-0.177880827390237	-0.142555839899102	-0.272091982786366	-0.134577516372238	-0.208813174541226	-0.176147325972419	-0.0682714401275704	-0.0833591166908389	-0.302584251121723	-0.104082508633066	-0.153194833396104	-0.0201888977543528	-0.148535708909621	-0.08746800830852	-0.0489550570980989	-0.269413086760035	-0.161255006079337	-0.267727599702444	-0.163516313733721	-0.143049198752341	-0.0111529347174608	-0.134310084967087	-0.0469348994936661	0.0890216354614272	-0.0198190442067192	-0.0350951814745317	-0.100760776964687	-0.105486436876056	-0.0737134740451932	-0.110643261108017	-0.375985641329381	-0.0444240097735185
PPP1R1C(151242)	-0.0220743416059677	-0.0143326592257655	0.178043683769809	-0.147064476546913	0.0940025142702129	0.108366389827682	0.00869180530590621	0.175291025536201	0.0372430537043863	0.10749223818945	-0.0308577769559962	-0.0388995683872336	0.0750989605041781	0.00526189922900078	-0.0472427634040746	0.0525622771184298	0.0200814671974084	0.123525652403377	0.146626930970712	-0.0272324895240036	-0.0616607292564177	0.0181878422724268	-0.113560184238455	-0.128719316368264	0.00983855273554343	-0.104425797987643	-0.106692229322208	0.135926497850356	0.00302655227345741	0.0596547220529277	-0.0993766581631327	0.0374088677328235	-0.0141191967229212	0.16432559439908	0.0278937025985965	0.0168871575288781	0.0438340620000737	0.0913699377186399	-0.101752919368644	-0.0108470044732036	-0.00814201713777564	-0.0421723602547241	0.100065277022561	-0.161399204369118	0.0644748431249414	-0.0164428512493757	0.015891649272918	0.139262155986074	0.0713421628004898	0.0298652792412849	0.108752613461249	-0.0653689090431966	-0.0972313216009401	-0.00654877537793186	0.0955941164254495	0.262095243917542	0.0850061142592426	-0.0174094927003449	0.0692478572213192	0.0975951031076838	-0.27018718450151	0.0250576584834315	0.0343669415924089	0.182620710859346	1.09089269908456e-05	-0.0319664090930829	0.0358265950475605	-0.0278837003483635	-0.0303164549487845	-0.00707775072128058	0.0142040331930849	-0.00922810639854763	0.0415354307914711	-0.0142736508124316	-0.0363288085414114	-0.130674085404234	0.000370608783953981	0.21688769030663	0.0984191105791213	0.0688781173752176	0.0178187216722269	0.071772739753169	0.0613306933021954	-0.0302493027151957	0.113721318914061	0.0396929534531248	0.0388401560741981	-0.00676128641812531	0.0240511255575286	0.06400247522432	0.113983098411749	0.0187748444628263	0.0142245967399084	-0.09658398513465	0.0950815766093476	0.0174059280469651	-0.0147510581094389	-0.0373518192076842	-0.147852040825153	-0.0685447270920659	-0.180249618119925	0.0653460997715839	-0.0503556571675738	-0.0325552188172406	-0.111116702706828	0.173548800869948	0.0586446472268575	-0.0796272071699385	0.021988505975533	0.00631145371673933	-0.00997524088203139	-0.0112135639334428	0.0612574233243485	0.0734871512088659	0.0195420478581898	0.0582915952682274	0.154002979109371	-0.0608039855948634	0.0922763681579554	0.0675600743715387	-0.000581982143878196	0.0174043816162738	0.0741108256443856	-0.0727929802856925	-0.0125730105263223	0.198400376323726	0.0514795260323851	0.0973659689899865	0.0175576165564778	-0.0829790916960556	-0.0404347239357851	0.164670936914633	0.0628370921535816	-0.0515847052152465	0.0342614621586606	-0.0479233195286412	-0.0187365782093315	-0.12776716909742	0.214990597705671	0.0290934291121674	-0.0884757970025618	-0.105076335023376	-0.0237203801060797	-0.0112281285948637	0.0681671213105184	0.0973006588614315	-0.0739496785657205	0.0336221330642917	0.0389437618882146	-0.0237788292724289	0.014873359896513	-0.178514919516169	-0.0203485372636614	0.0405951157350236	0.0173736667809022	0.0922908347988059	0.0624565258538089	0.0560133427132945	-0.0952576803610064	0.0260500592259574	0.237872338981591	-0.0688528395114151	0.0466580241147496	0.042346502077238	0.036845647417174	0.0669046155553409	0.0684871097610225	-0.075056226953284	0.0883848540933087	0.0261825598370141	-0.129926497894502	0.00494694660907517	0.083794406886696	-0.0284027252034542	0.0594915982408961	0.212071656433526	0.0343061687426331	-0.0240852643226791	-0.0226544054728355	0.0061944139151437	0.018243882546864	-0.045576801852132	0.0387830225239633	0.0696437011294517	-0.00570630481438654	0.0712220533575523	0.00721240377595059	0.0625148425767949	0.0570311356574461	0.0341469139198593	0.0719407794116503	-0.00615053293196231	0.0337789152794114	-0.0996036497865705	0.0878597741418833	-0.0325958916055148	-0.0459522305824928	0.0352536800324651	-0.0418158489888905	0.0197409295493996	-0.0468612555536907	0.0748527293037765	0.061033287882291	-0.0312396202916842	0.0335140851982273	0.119835383136104	0.039180246047618	-0.00575874542884202	-0.0388503229195206	-0.0634349084340244	0.0340272652839445	0.12829457765105	-0.0959170628246757	0.134542021940016	0.0548041843578414	-0.00866707807820794	0.133363146876714	0.0526356002138874	0.10040207596148	-0.0220678505391937	0.00398749015802836	0.0923075202454919	0.0457766621457555	-0.0625861218636067	0.0155574414738655	0.0511816485736213	-0.0225898450032808	-0.0362267415794344	-0.160524872612836	0.114373385409114	0.0188176341366517	-0.0354513034394633	-0.083861747590523	0.00972845328313805	-0.28643189809199	-0.063279677559796	-0.134751615145574	0.0732652665724336	-0.00866641540015753	-0.0879458809353436	-0.0535780147832594	-0.0149761363948173	-0.181920888793869	0.0499491333832706	-0.175142864496594	-0.0520996761281487	-0.0315661843134998	0.0950215640340633	0.0316541157172562	0.0516521823894271	-0.095660083808088	0.0805079705865325	0.12194614543734	-0.0152666455091358	0.0440513584858524	0.04391720077029	0.161799188114102	0.0763595161230965	-0.0313950693796237	-0.0261877922196893	0.0558913638257716	0.00491277963978255	0.0288246286702911	-0.0567822808201481	0.0525609226073018	-0.157087305340354	0.0402438694131208	0.0137504719489784	0.00168208972928389	0.216677759478377	0.226877288243083	0.187677263493817	-0.00491263881476532	0.100044654694556	-0.0284305579677292	0.00874467529042999	0.0603127056877416	0.070917946977527	0.00725258654906486	0.0204292920154422	0.0518466468397373	0.143915197296747	-0.0378453992360833	0.0404181054574193	0.0797992072946971	-0.0982308052938589	-0.0537686631905698	0.00186816978941173	0.0271864457403891	-0.113126223903359	0.0387275088249412	0.0385764767214712	0.0517510694631078	0.0589010476217735	-0.0502409127411983	0.0182295859507394	0.141450403676842	0.0560694113509288	-0.103140375450268	-0.0940957187135068	-0.0290750034732288	-0.130485912593587	0.0604090130777313	0.00252405006466339	-0.0464262302395089	-0.0604546095552484	0.0519738193224288	0.139055269244184	0.0753945099092961	0.0373586028518884	0.0330328466038061	0.0403768409041576	-0.0191971578546947	-0.0194949607388393	-0.00690751654400641	-0.00737652294096349	-0.040153769060647	0.00105473873824562	-0.0128182108700316	0.0791437052142284	0.0601778815560195	-0.0725749365803556	0.0544421304891197	0.155492872726006	0.0398796541594443	0.293119651236989	0.00564622345795263	0.0948986463613052	0.000614543962945076	-0.00488589106158247	0.0401952855457819	-0.116537169176706	-0.0429231760726967	0.0181761626600285	-0.0250239746202459	-0.254572188031093	-0.209447209068865	0.0564963179989199	-0.0335151459135957	-0.0806174064835216	-0.0100693205710504	0.0172764918809283	0.0967884097041752	-0.118327687891969	0.00427971060282165	-0.0251315118806556	0.0453688300093362	-0.0403309682053748	0.120069701980208	0.0508853564074577	0.0771811439178672	-0.123036265598143	-0.166933851202229	0.00121978246185109	0.114288101952194	-0.0111778179608247	0.0787240794871747	0.0364940945396813	0.0235547474407559	0.0340404081998142	-0.0156652237612904	-0.00826428962813045	0.0118406366003309	0.0658946100218387	0.0837028400545811	-0.0347044854110858	0.0237376259112538	-0.0151444677805046	0.0148671772782922	-0.0732166284818323	0.0162361530189595	-0.0772996786083247	-0.0477812090481324	-0.0719049509373867	0.148228570547373	0.0438695936690169	0.00388741133787232	0.0108847571523821	0.0776241122517206	0.110980837229499	0.0266021199882062	0.0273346422195367	0.0200795075009981	0.0460975997922961	-0.0591458596806973	0.0390397595071674	-0.0537153570240411	0.0333575883615678	0.0386433103823917	0.0447891381692007	0.0622690205393982	0.0665397938854117	-0.185620150914867	0.0918831707196757	0.0570664378247916	0.0570972681835893	-0.107169992394224	-0.106001850492037	-0.0142475231011031	-0.0824609468917518	0.0757969569768207	0.0173945645857149	-0.106338995701554	0.0778037381992612	-0.0254149784916289	0.0121077623735434	-0.0351792933513921	0.110174851614734	-0.0293771740747531	-0.104537787825988	-0.021787808322566	-0.0178320648860125	0.0302208388813299	0.0687266952583719	-0.152424410382366	0.0060848922335315	-0.0687936756693974	-0.0161409412958102	-0.0239616073021031	-0.0493724909936346	0.0295319835518843	0.198003394440388	-0.175994396867168
PPP1R2(5504)	-0.788921217888615	-1.02515820484933	-0.989076237265741	-0.800965521954947	-0.635649901628864	-0.916961810776642	-0.917908257870747	-0.766973780371028	-0.94943160698334	-0.499715016543741	-0.666399356424905	-0.635330975845066	-0.688990574438518	-0.708118754164456	-0.795694874995908	-0.899267344532622	-0.871038904387434	-0.66925757649263	-0.777417786744181	-0.698415776362145	-0.956003069526666	-0.531147137430322	-0.61817654800973	-0.710930101133753	-0.868905407035597	-0.950092884053097	-0.87137278979411	-0.730599553714453	-0.742040223215189	-0.807406382452154	-0.902815370821582	-0.742148560617577	-0.822529872146469	-0.972702018186307	-0.970179046543459	-0.693417469749169	-0.917200098544046	-0.840793351782766	-0.730030318484196	-0.951143886691814	-0.891194634839082	-0.975198264532618	-0.563354720370077	-0.674055446186265	-0.750512606474216	-0.804425846848525	-1.01077677608326	-0.912235128018097	-0.81602054306711	-0.676583873624158	-0.86474638236717	-0.990395808689859	-0.780462947326018	-0.919142462065768	-1.03328902649315	-0.859860458988166	-0.875540737357494	-0.846342506460813	-0.404772423034143	-0.907189234104242	-0.831519760667181	-1.1051162497217	-1.19866242106408	-1.06345174904052	-0.800474624887126	-0.745755472852921	-1.26078223932508	-0.803240497996154	-0.693026276366956	-0.284175326515462	-0.837885932772028	-0.809346555937282	-1.2599131948531	-0.945796364638771	-0.734932572522639	-0.876681952869834	-1.01629484032692	-1.17735952655629	-0.855317736343298	-0.893101032359624	-1.00518910167375	-0.937264392246428	-1.05501665639828	-0.93781593257225	-0.709461864904559	-0.722151950474688	-0.522355687100811	-0.830068143757717	-0.960154987921	-0.866584730102825	-0.769615642278026	-0.68259777296186	-0.369823815457955	-0.756759908662876	-0.674526808386017	-1.24591417865171	-0.975876611685575	-1.10284399388395	-0.708078346257926	-0.901819572993199	-0.750373665160505	-0.740729200945125	-0.838650678797817	-0.786350599583235	-0.938935311567169	-0.529619797615431	-1.11488913058725	-0.576260264370378	-1.15491136093373	-0.760564198727495	-0.938069140188709	-0.763298983426415	-0.555198534054724	-0.571209167786757	-0.805833868002521	-1.06639114271177	-0.987397014421525	-0.964281210827582	-0.915258697723194	-0.898925107627625	-0.637829008374209	-0.684888927166571	-0.95929695060144	-0.6302388385079	-1.04596899559387	-0.926332350680446	-0.834675332952495	-1.09040840531125	-0.632271269383802	-0.982980858239884	-1.01315466922179	-0.552348834646099	-0.487033987663181	-0.853769458350748	-0.586097588709047	-0.575536817308412	-0.777800076734598	-0.77462241189466	-0.869173786714038	-0.689665599171462	-0.983508977398014	-0.702452107053751	-0.559689310240641	-1.01720625057723	-0.706315719131781	-1.15978273394761	-0.858463153303618	-0.745506512513482	-0.774938874665727	-0.839161045954589	-0.708688775333576	-0.836619397230762	-0.61127235630405	-0.862563400987584	-0.735191338500241	-0.870317907174248	-1.00580884626567	-0.855603472791637	-0.625144404827297	-0.95341832229627	-0.870422722459934	-0.877462217311948	-0.824282707812711	-0.528757447847684	-0.794569299902655	-0.69169567018817	-0.749922185773124	-0.843270140577024	-0.835906188026022	-0.836628660932929	-0.885680404730724	-0.976614228026705	-1.17208963749625	-0.987980474270717	-1.08365327373723	-0.618685096445509	-1.23825868154816	-0.899808141169254	-1.00196204212171	-0.656095274961436	-0.694440982790167	-0.664368902373409	-0.665121871872379	-0.843703443196211	-1.18629951368556	-0.637047442457837	-0.994370645546153	-0.556100873681707	-0.983861886405046	-0.6826696725249	-0.843159245972605	-0.939802526099011	-0.74875423754742	-0.819222616382782	-0.656016245982381	-0.987602119913871	-0.793454961419997	-0.89624558449741	-0.48140614091096	-0.837077089717904	-0.326013985214525	-0.782994919024289	-0.960095454837327	-1.0225017050956	-0.707466789448625	-0.827530380612936	-0.622034658181976	-0.80745556417882	-0.942791843587456	-0.979255719329427	-0.669478616427992	-0.844717800504289	-0.895403518638347	-0.841856879748763	-0.796192142975111	-0.88026105857195	-0.847478759348254	-0.84610760824581	-0.644586652473966	-0.545354707982797	-0.5399608142011	-0.760135811013244	-0.836658241808558	-0.999007503359784	-0.927630650048577	-0.818225151322209	-0.902236239062909	-0.678871774693693	-1.08345040839804	-0.901043489734536	-0.85447212638085	-0.943330352420469	-0.877558330660499	-0.824191328319066	-0.783549027038489	-0.612732429453976	-0.677798981397883	-0.474608957415426	-0.848863187463419	-0.794102598888218	-0.762613341928578	-0.634404066191061	-0.776253358762121	-1.08098991355543	-0.858798199908129	-0.626828932271142	-0.86933754111882	-0.946207684653284	-0.858518052376887	-0.813584039618266	-1.15181315644517	-0.839152464100749	-1.02573326836989	-1.04886406404197	-0.785018028271862	-1.0706556336109	-1.01561802081254	-1.22617478985975	-0.67615983733554	-0.921949868414079	-0.728038671758212	-0.581339195631945	-0.717484674327236	-0.757711277414745	-0.678835852251451	-0.85723434243511	-0.753691107844428	-0.840762283700809	-0.969969447358013	-0.98410106860618	-1.18902589024508	-0.937889526861618	-1.09416439546709	-0.719771116054951	-0.851174888446565	-1.0122343780507	-0.835403007152531	-0.927980656348093	-0.614958037890432	-1.21376683006281	-0.787805309830695	-0.862254668658978	-0.748445309780338	-0.669840885557285	-0.727683604121392	-0.868474061422629	-0.670470020075753	-0.644827837929359	-0.604862354585264	-0.940776958306907	-0.727486450942961	-0.85245327312382	-1.01675738147168	-0.939200105220003	-0.925658081976725	-0.860823713456291	-0.577676126838403	-0.7217194064166	-0.919302406921976	-0.576598465511519	-0.897516951582587	-0.612161121719919	-0.843814383850262	-1.05128329834899	-0.87854342153922	-0.591977647234826	-0.372353484482155	-0.854364735377214	-0.606053999741473	-0.975332105704378	-0.878498058884396	-0.952772162539132	-0.892336002061224	-0.827856688788092	-0.828620707820598	-0.55229327826867	-1.103149982988	-0.896811590334166	-0.537263624323825	-0.680952608030446	-0.83794786965269	-0.504430019701551	-0.617443848954629	-0.901039661825896	-1.03511485946635	-1.33629926410647	-0.599441584648453	-0.799834597710449	-0.92607890369746	-0.715713076295966	-0.757202039241304	-0.975554141710431	-0.813848947169437	-0.663743432926152	-0.920168274969287	-1.02047625738769	-0.865789816559225	-0.925004867467696	-0.932918633119859	-0.659617438962495	-0.81491891808738	-0.937746565797776	-0.993889516637969	-0.851053496194944	-0.605355561826677	-0.734374357300325	-0.762664311276488	-0.767001297634217	-0.873364757083736	-0.90760873924563	-1.05744423249366	-1.01754837065377	-0.625313795940531	-1.02416331220267	-0.743986780933176	-0.722225279842617	-0.833964065864181	-0.968831827711917	-0.86825089729425	-0.824756175996216	-0.827142605611473	-0.605431239445414	-0.561397496237926	-0.84391792321782	-0.701617593810772	-0.787694687553453	-0.792613721710337	-0.706115310376812	-1.00051698360985	-0.687243837747283	-0.953760925047486	-0.765531786792223	-0.879494677428287	-0.731153926623204	-0.964429702935851	-0.832214096870441	-0.998605347175054	-0.712408578184605	-0.831147815748167	-0.947893053905483	-0.946160185028481	-0.854122622605394	-0.800457890018199	-0.804459560931982	-0.834935286380661	-0.787407879462808	-0.858985404253528	-0.915478814106428	-0.661917653075179	-0.869927312653575	-1.00433856163974	-0.588959178603149	-0.657268807420024	-0.993899876220394	-0.788716550695706	-0.780002416748535	-0.70595673476707	-0.956703287082861	-0.614000590473218	-0.632250307210039	-0.974147089997803	-1.04027746654529	-0.88839544798405	-0.729505814373569	-0.698834397761628	-0.727039402294337	-0.810780818907839	-0.884100325177575	-0.705731355187947	-0.752476981533637	-0.940535198540886	-0.799344851640579	-0.662633309991925	-0.646636130884073	-0.775437061500733	-0.929154237871244	-0.848980658918756	-0.78186099230763	-1.00233021008454	-0.781108102577116	-0.748590111821734	-1.21111332681747	-0.845117786292667
PPP1R21(129285)	0.046545337880695	-0.130831562743203	0.104987836265168	-0.046987167387675	0.0637838084424731	0.115664032848503	0.135513941746092	0.0307343480998816	-0.0368630896772405	-0.0474434232560701	0.00410357165083505	-0.034902731075911	0.083561889557931	0.0459485541261837	-0.01964436697383	0.0592335342858366	0.0695557220774426	0.00404660440277153	-0.0382496988510957	0.0349968168269544	-0.00911880013943085	-0.171498256823402	-0.179810956570341	0.104922572517074	0.0827677999171994	-0.00411538644319084	-0.188673982654965	-0.334725144586958	0.0492676348206621	-0.109353820343666	0.180114608525704	-0.095216302703886	0.0174934255105313	0.0589580443411843	0.0571868428255307	-0.186996579943466	0.00875478238843544	-0.117113940965793	0.143849111304278	0.0786396035714892	-0.0341322690920232	0.0104078654039643	0.126871121333706	0.075474449914321	-0.0989902260156935	-0.0748558589153106	-0.116800125793572	0.0467143453326264	-0.130536199699929	0.126042140903436	-0.0865387130646314	-0.251660852560911	-0.018733559178426	0.0137079467001996	-1.59431995688415e-05	-0.257278049780453	-0.0285432990556562	-0.0682691282830941	-0.0463536215290241	-0.0597796827409179	0.0128638469738833	-0.357485007932636	-0.171685126827284	-0.103947307650385	-0.00300483657730016	0.0193856312212482	-0.0308784370966079	-0.0317448074705461	-0.0253831339826447	0.0895699387896027	0.0352184165975949	0.0161529473288236	0.102905669961758	-0.036982524583501	-0.0784023903171312	0.105127574271004	0.0431316508772873	-0.18561420860805	-0.0233249699627274	0.218123331776271	0.0423574912150876	-0.201545269983763	-0.00365551340233652	-0.084163839666994	-0.0870067458647706	-0.123166064915717	-0.0190205079385953	0.0272344751553386	-0.0108853592376011	0.00100869996806209	-0.0288421989902768	-0.0191450747023839	-0.0697578259634998	0.0198227181382399	-0.0959393264686527	0.00282807343546632	-0.153738720636644	-0.229387532681375	-0.0685919962798424	0.0378860326308014	0.0236757519564524	0.00812091039625087	-0.0379148086086571	0.0611381946646167	0.196612604735523	-0.354867496939161	-0.160294898001451	-0.115201247852323	-0.0199941222414216	-0.054348519910244	0.0621080701626845	0.0462593470952387	0.118930383282375	0.040097905296996	0.167961458432747	0.00876748211574087	-0.170146887304225	0.0655656449395581	-0.119201845180857	-0.0803267192678152	-0.08821835109249	0.0761222944140386	0.00960453360525569	0.0782220526705787	-0.03645469862323	0.101329598808502	-0.0440790895831653	0.0324137095115098	0.016298196291502	-0.118031613415952	-0.0926832894384443	-0.291565709244604	-0.0304309362149689	0.0141583961967498	-0.0936086982804913	0.0105720779772211	-0.0838319028242312	-0.0693822478433325	-0.187325812909983	-0.0661377579817798	-0.0464559998485868	-0.0447312723786191	-0.0232929373346872	-0.135093650074107	-0.0544249327510758	0.0215164825723764	-0.182127298015724	-0.0431357903940316	-0.200431278893202	0.0547448771123164	0.023894087097323	-0.0621998618908391	0.0717910050584171	-0.0157617629132251	0.0212117842135563	-0.0296911571628815	0.127277339061013	0.126049399384633	0.0289102131716302	0.011188570930085	-0.105289554538376	-0.153459697457573	0.0308532397738641	0.0234149452509628	0.0651516032354115	-0.0514443743440002	0.0703581864737877	0.0243481699725448	-0.154776941687102	0.00122890727091967	-0.0852735801950161	-0.0227835516087057	-0.0993633503711352	0.0164997693598054	-0.0409506679891907	0.0136584397663786	0.0764949541759758	-0.170637247586247	-0.0527268076696555	0.0632466896450094	0.0214627369303251	0.108237954517644	0.00669530213580044	0.0123693821798483	-0.0386284631156237	-0.0265300366473887	-0.0605490814228133	0.0373243293112772	0.0220198537102859	0.000115416324463642	0.079279911118768	-0.00237708916146438	-0.0273879205778578	-0.0893303848514561	0.129345526059977	0.0146251427230142	-0.0380700987715741	0.0629192248405817	-0.0402125043869961	-0.102024584172871	-0.11228050377586	-0.000852336156873561	0.0316128314046265	0.0825639158666744	0.0287204048009315	-0.0327824958609829	0.0844878817389969	-0.102369745157927	-0.0035811261979456	-0.03996909549483	0.0518267947145847	-0.175639630478672	-0.24226047843083	-0.175554800822946	0.0503874867040394	-0.0885384647417892	-0.0194259463663562	0.0613580611425259	-0.186973782613574	-0.0159390155871785	-0.0213872211712193	0.0276447897507714	-0.315013653917072	0.0134423266291139	0.0581075657606208	0.00441976384780522	-0.110456505813307	0.0212226560771566	0.0501296510241375	-0.0488100577402365	0.0104948237110357	-0.0327796476290217	0.0640673513034971	0.0610562821602054	0.0332508997739249	0.060739727024183	0.130746952782152	0.0503503433941409	-0.0586365184582518	0.0616936672453284	0.167860644442727	0.0498988977915426	0.0462557234105036	0.0809617874926128	0.0951272519424471	-0.0629701579168965	0.0655052489859831	-0.0270100022940747	-0.0738968733378019	0.0346987614475515	0.114010723195899	0.0108630876267907	-0.0970949661149159	0.0409045248776427	-0.134077307244464	-0.0710473538045064	-0.291374184372013	-0.123164023150276	0.0209013446341413	-0.204086228875499	-0.0172734525134611	0.0127204012285586	0.152300487031276	0.0101518074808217	-0.333114837498731	0.118562000151702	0.0998875640151485	0.0126624848747731	-0.0193459539708103	-0.0649224139462705	-0.0838474764909173	0.262163344030064	-0.0101850848205053	-0.113421023713221	0.0115135856358111	-0.0384755283562347	-0.00985661585135928	-0.103120696604005	-0.067752138938953	0.0829118616826189	0.172538743538888	-0.214012096288675	0.0947433998851541	0.0683839497277135	-0.0141431760412595	-0.0011377239189176	0.0242975956165395	0.0326394152585035	0.142648913157455	0.0299983122174985	-0.0974507654811318	0.046473716269635	-0.0324416298434775	-0.183319524949404	0.00511833445804912	-0.141406236161463	0.0538678514539517	-0.0900003513162336	-0.00992573526781816	0.0722629356780289	-0.00070747459308601	-0.0393920062151414	0.062136376970604	0.0850189850660725	-0.108951578028291	0.125703934092838	0.0797479166007885	-0.0114047341369835	0.0150842152509141	-0.0693826461669542	0.0547825822386567	0.0107457983418789	0.0564071147951309	-0.0311590570015174	-0.111124864913494	-0.119756603412718	-0.156029641479745	0.0315811472355835	-0.0445322802379646	-0.0885963482979933	-0.0199974966852387	-0.297966583051821	-0.0323723695533892	-0.1525009789634	0.11473161417684	-0.220928878035941	-0.0195294439645772	0.0641889742463473	0.0359495349307528	-0.0709672992614034	-0.0908096162247738	0.188741540662749	-0.0145955518313888	-0.0159246220699057	-0.0918198072891792	-0.0235947640513551	-0.0779615920160809	-0.0571288625910666	-0.109948620581167	-0.0691908933158133	-0.0768849058399217	0.0267737633829131	-0.0786000510860402	-0.0281495898731433	0.0340136219522366	-0.131389511922007	0.0868573637656555	0.0276137280019486	0.0524524146304872	-0.00141226245136863	0.0090463866612627	0.0065840994800284	-0.0355549433958118	0.107073346450176	-0.090336790750042	-0.0847649954927319	0.0187083414006044	0.0952603504804254	0.129768384360287	-0.06594616544801	-0.0143941994872329	-0.133159235632364	0.0385226518127754	0.0855846344543636	-0.284726599812112	-0.252512861087475	-0.0833108837363646	-0.00191996386579281	0.0903037895076912	-0.0779986627874237	-0.0434160616451258	-0.0882696277152099	0.103411948389294	-0.0634549207426243	-0.0428145286245721	-0.0834735491619715	0.00238899905561958	0.0121639745308434	0.0510111530199579	-0.0306759535615379	-0.0939763280144541	-0.0413257180088563	0.0415631025532576	-0.00424573692260874	-0.0290670982353767	0.0105995282205627	0.0870543638799764	0.150465143430373	0.0277265220571032	0.0905183582724724	0.00257422556883821	-0.0211358968691986	-0.102284416610486	-0.0363262012379298	0.124931393508709	-0.00236780329083545	0.0384787783496375	-0.00437088746051504	0.0817652958882336	-0.0116005796975413	0.0118209031627166	0.145529410949101	0.0816517689927947	-0.107072586878603	0.0489056296809296	-0.055048404490098	-0.0669174145130712	-0.0512762528416471	0.139168053080698	-0.0496971613828805	-0.00578272867520845	0.0893516397850454	0.113510283236575	-0.129956954148186	0.0673218821132208	-0.0464255203429717	0.0103086374020365	0.022918918300904	0.134659260448755	-0.0196832462500805	-0.0400779579730127	0.0991193432817122	0.0605425524426384
PPP1R26(9858)	-0.05602663903059	-0.0138011589178898	0.0475406652994427	-0.042515022918425	-0.189566398683289	0.0533189602665928	-0.0999571475306045	0.0661228008174061	-0.0654037077092563	-0.134008006836295	-0.0119943407416355	-0.00546212622322501	0.0315515760528767	-0.0245873204026724	-0.00984314595891987	0.00192528736090754	-0.126922734211107	0.0152395438593555	-0.00850629848878541	0.0157741536104333	-0.0605258251806024	-0.0105843902665632	-0.0270862177514732	0.0307994021465772	0.17066727910848	0.0214280275399848	-0.0379548704660082	-0.0970214085041078	-0.166724516669629	-0.0176788638012758	-0.282147702221876	-0.0541010743574662	-0.150612861180626	-0.1169151986058	0.0869835427611802	0.00017149600249671	0.00565171264121296	-0.0305493478216965	-0.168354221968516	0.0759829617572339	0.000631551138005311	-0.0806833232302161	0.00970605078498393	0.011827922593416	0.0162658226424196	0.0444363792612177	0.0442348602301561	-0.0530868036327918	-0.0272701124027486	-0.0230879774325119	0.0525595331786632	0.0889666269808402	0.212526974066617	-0.0442736724755886	-0.1203489314755	-0.274378960740582	-0.0232936376964248	-0.0595876440411602	0.0302570187573828	-0.0527426689957689	-0.198306223570439	-0.119708619633554	-0.178484327314414	-0.126048561920582	-0.0142145552555754	-0.0405791049441903	-0.0274412298014981	-0.0801038538154193	-0.163513158600967	-0.113528445389467	-0.0376524108098666	-0.00150711491863771	-0.120682618929858	-0.0163198177707801	-0.086614922422887	-0.0918907008995887	0.0235545470074964	-0.201146340128946	-0.0539696288365646	0.0216544346480833	-0.0935866977660813	-0.213039990008722	-0.036505841916811	-0.0234933795949589	-0.00846845426253652	-0.215246496870384	-0.0103856252456876	-0.0459102783555622	0.0247896223122454	0.0724096319062349	-0.100764543402978	-0.235633605061482	-0.140605198018177	0.0477035979133274	-0.106148225040859	-0.0140625258250826	-0.0347042804868745	-0.0114880217196264	-0.0058112019969497	-0.0930152975600788	-0.0827818346219373	0.101938549848283	-0.033958094446749	-0.110506381917822	0.0958995336266168	-0.0400290794551445	-0.0597212954041939	-0.253198471177213	0.00262553831832201	-0.0249891154390016	-0.070103330585404	-0.0522769655979149	0.0722964379450296	-0.165396897029675	0.0411166694801871	0.00211358553744613	0.0451456676034311	-0.068079308567438	-0.0771011203753188	-0.122687804609393	0.0816564977188821	-0.00457270606998528	0.218694848308377	0.11379172402295	-0.0726535517851678	0.127020737985301	-0.0161512097597382	-0.0209252773528628	0.00395402045546096	-0.0962291718948573	0.062475405695667	-0.0471963472953258	-0.0165364319040244	0.0218020586847575	-0.0256286438103471	-0.060768389831682	-0.0429445694715468	0.0201365058076213	-0.0976790013961017	0.00422771088318758	-0.085528996408575	-0.0483979282802421	0.0895122654417079	0.00315563057925816	-0.119099948381177	-0.123343786249147	-0.0740423758276254	-0.140382459661112	-0.241745389639242	0.00115702060116135	0.0126946642551214	-0.0513296661051829	0.0727316509489705	0.0787258630068857	0.00525022490001494	-0.0400224249288293	-0.118380618350539	0.0455790694819666	-0.039832183790196	-0.0320841763931851	0.00185646622067333	-0.0946671253112798	-0.0654168740024038	-0.157653887152431	-0.0769351718438692	-0.0888605324188809	-0.0560006723112484	0.00857765316238353	-0.251601452111163	-0.078211511445185	-0.197704674496783	-0.0539524716702675	0.110315151665708	-0.106422606746134	0.00978874282218128	-0.0693760614476128	0.124900342383661	-0.102264217053505	-0.0604726446873814	-0.0840616796766788	-0.0106138840775072	-0.0957333724329741	0.0449624604935218	-0.0257987513185215	0.00208864408488037	0.0874208974521637	0.0585910650084513	-0.0476293904595617	-0.0302146291327373	-0.0803222333854326	-0.0970174163625225	0.0353014194592794	-0.0281906253743713	-0.0312320238319232	-0.0790300840565559	0.0288939158046074	-0.0298957776966755	-0.033917719401187	-0.00426874056424553	0.0221855027282282	0.0273921826632362	-0.0876613290423984	0.0646452607986318	-0.103275484642236	-0.0750897090762832	-0.0671560791998177	0.0325204837591039	0.0331285778915331	0.0554522164146435	-0.0156601955470342	0.00873261080457536	-0.132997231026082	-0.170178990453823	0.00517026934887224	-0.113076455863063	-0.142995328655675	0.101034321996902	0.0468554304957338	-0.102224342633374	-0.134386964269516	-0.0598155384149533	0.00205293945940569	0.0491610235669211	-0.0344826068770157	-0.0976932764975156	-0.0728179266201864	-0.0284585828980652	-0.0309262174842666	-0.153305434099014	-0.090030221886937	-0.114563692505324	-0.125053526958416	-0.00852333187543004	-0.0489889788397871	-0.134279750529879	-0.0541498422156254	-0.0784972942921841	-0.10036815157479	-0.105754280275407	-0.07258235455691	-0.124555269236543	0.0252675592180985	-0.0217366153261809	-0.0112774854426124	0.0912966854544064	-0.0467433258729355	0.015626753202652	-0.00848990573985904	-0.0773104579122964	-0.0821406035673754	0.0453367588598635	-0.0671347980328895	0.0205260355220758	0.036432851661314	-0.0173351001193857	0.0342640381074814	-0.174086151927083	-0.0829789787815574	-0.0494916871025968	0.010915021724586	-0.0130969078161092	0.022240856531312	0.121695238329793	-0.0894969552165424	-0.00874373862981873	-0.114271615607697	-0.10869353385481	-0.0529287327645713	-0.0445516142893742	-0.225530099917387	-0.0863221006549471	0.273343480761065	0.0133961456391532	0.0294488666441761	-0.0670855071276419	0.0696177001500954	0.0665382522462354	-0.0202811515770077	-0.106461744446626	0.0286079467706529	0.125061937963625	-0.0580212725082457	-0.0681600200569674	-0.0406902149938947	0.0313319360854115	0.0498940737100569	-0.0104121410268469	0.00262033698343958	-0.0191531162764392	-0.106850655324384	0.0292114761638802	-0.0378782203988545	-0.122255390226418	-0.0217964901647582	0.0430854074466619	-0.0187621163005588	0.0984961216115206	-0.0420515675062861	0.0986095780657944	-0.0758395668967903	-0.0366750779714496	-0.111074423034239	-0.180113617241257	-0.0925490575344963	-0.110317552200163	0.000147677189667159	-0.0387410645158281	-0.186336105664964	-0.0628005360927389	-0.0357511145191155	-0.00619123925103355	-0.0677722122128687	0.00422216824784336	0.0740643940385112	-0.0893773076820203	-0.0880339318027083	-0.13066140803631	-0.142239338527265	-0.0734082233200116	-0.364359173573749	-0.00270275323099668	0.0883141043658418	-0.0119351513698907	0.0316734055516502	-0.110722586681598	-0.000675904669398666	0.0515641522853026	-0.016131450698074	-0.0359783779776528	-0.0246459025562448	-0.0951875805272924	-0.187283308163309	-0.0648832984230282	0.164682547843081	0.0256159934512431	0.0327552782733887	-0.0114544744874243	-0.0460571442231573	-0.0353934550149718	0.0331527782385876	-0.0885142279930549	-0.121389293030179	0.0563066646651648	-0.107582885225804	0.0203300423058045	-0.0462350048070896	0.0253582261246514	0.0558266560184812	-0.0349277912476698	-0.0734616142508916	-0.065370408381032	0.0245291048399221	0.0816733068487488	-0.067050036823834	-0.0612268525350383	-0.0373322263421929	-0.0495128483086965	-0.151969559731303	-0.0734453677786746	-0.048951094303102	-0.160079179991919	-0.0581368644484915	0.0628617494635121	0.117098518342532	-0.104968446521663	-0.0423690604613355	-0.108503432891735	-0.0151150080612364	-0.206163602400507	-0.053415857780962	-0.0309230546289782	-0.103641586583202	-0.0773609696741714	0.00198088312590193	-0.303661966487724	-0.0577628352149466	-0.0762037908338735	0.0275723033513731	-0.0473809183396065	-0.111215362145503	-0.137877155577893	-0.033911563782271	-0.0410740404914544	-0.133347857683413	0.00391073937792071	0.0106466943688388	0.0270975062505761	0.0138717657698423	-0.0911581560932506	0.0246084747171221	-0.0310143468563027	-0.0645366851659116	0.0374065061957311	-0.0730280599813753	0.127311093711532	-0.0340924675302641	-0.0229198794563172	0.316844818684938	-0.122128047450744	0.043735968942258	0.0217403535274075	0.0568706436688702	0.0713985301290616	0.00827711816644605	0.0132406126825096	-0.12548946314769	0.0352675247419329	-0.0740329555173999	-0.0755415543218068	-0.125825346850597	0.0316396489449698	-0.131702366941017	-0.0303440216285411	-0.0686562852416584	0.0612128601746955	-0.134285992323145	-0.0645834128160257	-0.180900947422336	-0.0552805187453526	0.0599215411692257	-0.0260479351388998	-0.0526563503730513	0.0177653770736549
PPP1R32(220004)	-0.0217739070276571	-0.258041608117142	-0.0716067030885774	0.0104808741369784	-0.0464288432668823	0.0799220577096705	0.0385036143811765	-0.0781446729981489	-0.0543025180412969	0.0795310318733209	-0.125720076917902	-0.0698276842333421	-0.00671838392162231	-0.105739284165128	0.00482911758200476	0.0224640829648908	-0.0576263332504849	-0.107334880570879	0.0286095296115915	0.0870885235210876	-0.0579964002218581	-0.0622134698605305	-0.0765482741779457	-0.0126159585993688	-0.00622533539189777	-0.00925248069938031	-0.0333409899115668	-0.0806838599956993	-0.15383109854315	-0.246790460608028	-0.0576227418485294	-0.0777063721804951	0.060318884973706	0.0678865594849333	0.0382762164574795	-0.0279829526029568	-0.115660260891113	-0.15127231585154	0.00462132875144742	-0.110436667603071	-0.0877064450935912	-0.0574943686034006	-0.0354906206203237	-0.11659519157488	-0.182128606839985	-0.150600106671457	-0.11403839685195	-0.128006055546427	-0.0157062470752822	-0.0622027418435048	-0.0761471552173317	-0.0548244565095042	0.0668375561339719	-0.0790682407066172	-0.0496641142542996	-0.156360920170956	0.0432252467813213	-0.0574460503118946	-0.0268672827926814	-0.191925765634331	-0.0864980177661639	-0.00257795087029375	-0.0799864560223491	0.0207473329450176	-0.0657128558627703	-0.063584397859731	-0.0451297124403598	-0.079112807560407	0.030090260672497	-0.147668526143339	-0.0583513886423972	0.00361518247693334	-0.0276782857520304	-0.0828214081732875	-0.0767765065951789	-0.0553521809721221	-0.0392556148858793	-0.172976493121545	-0.0842526996095765	0.0645033994644823	-0.074985403397076	0.0227393547690775	0.0354255720094582	-0.0575800770935918	-0.191528183682678	-0.0780446869706316	-0.109306676254852	-0.0647118105883505	-0.0923669328921598	-0.0743840168304651	-0.168365165101859	-0.0982691036987758	-0.0703996883364508	-0.120248238122593	0.0702673427215401	0.026455675908082	0.00870009834357972	0.0365750936197668	-0.0126274799585307	-0.0934561196939909	-0.0989816078478292	-0.0612527791947986	-0.00032179498963876	-0.0292806873733187	-0.131784170365437	-0.0568431177375909	0.0150606509400434	0.0813707575955463	-0.0656139372627529	-0.285041354696471	0.000855756395406743	-0.0108471497964744	-0.00400237038081511	-0.240198394678576	0.050189239246786	-0.275261151358536	-0.184155759483077	-0.060222717894137	0.0368784738580788	-0.0549997355183766	-0.0509502959265017	-0.0221189634158679	-0.14297585626864	0.0568973167828968	-0.000896956239948093	-0.137110409842339	0.0107794203835176	0.0874136705019397	-0.0252086440933514	-0.155392235572872	-0.0296628284354286	-0.053342035030435	-0.0110580763745952	-0.0602788289979687	-0.0938421396692425	-0.232190006249448	-0.0534976356334185	-0.13728569290649	-0.0209873745238455	-0.11072339326457	-0.0840060812973903	-0.0915205501070259	0.00222452950941102	-0.139284123674799	-0.00877770227137999	-0.077088355225763	-0.0504641586731944	-0.0368580830369184	0.0297108599146954	-0.0093228289142325	-0.00816098669986412	0.0622290955520078	0.0330125667221034	0.0381447108581778	-0.0955030912123999	-0.0554731445601656	-0.0414814453547432	-0.0779262026808704	-0.136421920548501	-0.025583157608078	-0.0588423518400034	-0.116624788619213	-0.0233869414936841	-0.0519396389784803	-0.0563798982607	0.0167296204408672	-0.13725507064966	0.0572165703720128	0.0394647417898573	-0.00907079638269595	0.0144197938592301	-0.0687988731467163	0.131318415991478	-0.0292608060596348	-0.0316239757570146	-0.118734056678564	-0.0938489601236268	-0.0120953401276351	-0.0275211622064308	0.00625200011551221	-0.050948240626155	0.0642043183561125	-0.183630676931864	-0.0178787729533387	-0.126830959580487	-0.0870429577766193	-0.090802588482901	-0.148049718156987	-0.0439971373175946	-0.14016406046907	0.0262765718977426	-0.178966124716054	-0.00476318958276023	-0.0913226059408378	-0.220006255331749	-0.00986772649674079	-0.0957645340171495	0.0434399126204657	-0.0784572474454728	-0.111763172580671	-0.00869777320650336	-0.0428632633943715	-0.0666970735345905	0.0492230802974679	-0.156747432352499	-0.0243291047719239	-0.112371180549288	-0.090064898406957	-0.0861131611531256	-0.160975593041275	-0.131304189088208	-0.0955387473223576	-0.0377330437530318	-0.136784412948642	-0.00217922464110974	-0.0541887955097325	-0.174604380036435	-0.0409799957187367	0.0368726079835598	-0.0786077761109819	-0.0312624775900561	-0.0268095476339405	-0.00716644427461283	-0.0540192859317695	-0.0848797410326896	0.00219700752045952	-0.0146957290877636	-0.0797898536406832	-0.0880709236817655	-0.276230531627497	-0.0673466327636431	-0.106924333505837	-0.12047737941446	-0.0536096121088942	0.131137681461808	0.0782978139355684	0.0133942437886142	-0.0542795437828365	-0.0524508133461867	0.0324285592680439	-0.00798979598450079	-0.100678422622216	-0.142335472965641	-0.148694877955763	-0.0233355596642061	-0.0189452520897662	-0.0531839075188141	-0.0818005888951249	-0.0794728393022277	-0.0678687762487037	0.0210353987866285	-0.145708065191091	-0.198418761673929	-0.1187413813075	0.0346711915014864	-0.0871646445076505	-0.0685712706775785	-0.056142358752158	-0.12092784628878	-0.137582345923057	-0.00726734257327893	-0.0778807355061027	-0.0427774638296847	-0.101347043100987	0.00039016875543435	0.0649708212417513	-0.0306996538864455	-0.0845292417947545	-0.0818736729636499	-0.300251580930533	-0.00633592122793513	0.0196204979398184	-0.0464579262858812	0.0849911679604011	0.0182259562325563	-0.124631433217397	0.0849167209281061	-0.107680164262797	-0.0708339037230257	0.00174510117170256	-0.0998600385134011	-0.0778621507650022	-0.162222863132287	-0.0328307921762943	-0.0773278318217741	-0.0767616787029382	-0.00196437754109732	-0.173355320868043	0.0275123657653098	-0.12447926596937	-0.115086700874763	-0.0871256017139871	-0.146404240600768	-0.067346343671687	-0.0818672741898226	-0.0663795288500476	-0.0853433802253512	-0.107923640530858	0.0808398725248486	-0.0731344629987874	-0.0658044292763026	-0.0173777554349812	0.0250122995760299	-0.177093630797854	0.0255998063552316	0.000553722206281901	-0.0851866235386255	0.0111056156934619	0.00261829881725752	-0.011448900469463	0.018825948548115	-0.0494509631019669	-0.0440248872848584	-0.115555069685116	-0.0256047024194819	-0.0593685450667765	-0.0479981649525206	0.0472644121518683	-0.117662309533331	-0.017391564999649	-0.070163861392497	-0.0663284798195651	-0.0942522656139922	-0.189769914197654	-0.0142155331477007	-0.211288111841057	-0.0227333122342715	-0.128120293280282	0.010840234446043	-0.0775834051054013	-0.0497620902116171	-0.172408575748147	-0.0378112250001536	-0.00848486132555588	-0.0961534026869927	0.0882314429689476	-0.0429076615641296	-0.108282875552773	-0.0866080678896349	0.0376782206317733	-0.0875507372963157	-0.046758300992191	0.0227071661027079	0.00636988473356027	0.0637220004274861	-0.0487822948940209	-0.0951755787839886	-0.147212523023809	-0.0193372493475901	-0.00281987742860964	0.0178558199386959	-0.182733469132807	0.0352697039565087	-0.0258557278570292	-0.0821394963501936	0.0673949785429792	-0.0650661648530697	-0.0069204013611571	-0.0535884460799422	-0.16615965972208	-0.00749292752454098	-0.0607974260507996	-0.0358114331043267	-0.0642095880405085	0.152208563127877	-0.0967445356400802	-0.154262901161254	-0.0256450903538484	0.210582167815474	0.00462149777827762	0.000399926484599467	-0.176047663869782	-0.0823462528486453	0.0240880086785038	0.19417001238449	-0.0624625116585137	-0.0853258551823853	-0.0606471584328226	-0.0963043684468061	-0.0311074235261477	-0.082643084807287	-0.138726756397039	-0.251070026570368	-0.0498739781018013	-0.11172847004904	-0.061918500524333	0.0307862125473805	-0.0451419977430546	-0.197864854296636	-0.14231707131739	-0.0339970795137494	-0.0274139983074861	-0.0234422596790948	-0.053650519373495	-0.0788818758223334	-0.0101607370208926	0.0154551428558277	0.0423292926207742	-0.0637828201909786	-0.257096634999522	-0.126266290718358	-0.123313321013782	-0.0885405831738662	0.0169837727137263	0.0427993248239642	-0.144760396081798	-0.0605268603309197	0.0771890980166766	-0.000459153970303681	-0.0731221789069357	-0.0291105499306531	0.0287852603512796	-0.0971972392121232	-0.240714463514148	0.0878975872902828	-0.0137955192498627	-0.190005970035995	0.0119218891096971	-0.0583924589978283	-0.190799018210638	-0.0344362119858315	-0.0389959715755425	0.0228008227512283
PPP1R3A(5506)	0.0773998350030347	0.0803701930349771	0.0354637395135018	0.133751182810426	0.244703269182644	-8.52299337348915e-05	0.164821291903655	0.269299906229045	0.195470267658293	0.132604343497145	0.0665889714609796	-0.00944620390880944	0.155167234948575	0.0415952527112428	0.109580482341171	-0.0098127012042768	0.0694462047134212	0.243873591484428	0.241285439652446	0.19389774177738	0.0538798405936061	0.0558586997421524	0.0913929135678183	0.209217246811884	0.183543190074235	0.0718776637520335	-0.00439403488560217	0.0825812757467878	0.172850064855131	0.193414337089253	0.162365291323913	0.180967296017893	0.178573714853351	0.23941314248918	0.060614752239956	0.103661258638092	0.0824242339404407	0.0823230371912781	0.190095893318196	0.078248810450416	0.133075782114767	0.203650837784605	-0.0275405281621954	0.17735074993627	0.106201972733799	-0.0183903345825213	0.0974980869820454	0.189207124184794	0.0573198068072415	0.125827221461488	0.0390021392802745	0.1421122982981	0.0752786191929951	-0.0228317200262662	0.16964108297015	0.176779550372605	0.0987632898047928	0.0483429158682488	0.112258391175958	0.105156313375503	0.198492652686419	0.0271012954208294	0.139367425673479	0.0566523197785591	0.125614508795305	0.264864364510077	0.145139753317034	0.0953712071095619	0.0673978744361955	0.168772813747722	0.0857577423899865	0.0275261270604116	0.199976077671082	0.0550170546199081	0.200811391803016	0.241504633523865	0.0378184310754368	0.127176857341023	0.210851733261978	0.0533461616739089	0.115574648994242	0.112651519562032	0.157240644661756	0.218701391591159	0.157442701048498	0.258513843628907	0.212429194521998	0.113685320345021	0.140650891540536	0.188011614980547	0.359984566900216	0.069476531311499	0.148108820953795	0.0754047922360456	0.16960548536681	0.114661233466328	0.140991607596113	0.203112619379045	0.162440719233077	0.176090825382435	0.0047916974051166	0.0432792386510727	0.0515337510109785	0.0647886379346324	0.1386253874831	0.203753381227898	0.0947778780034601	0.25934200823443	0.103728029775399	0.17706211547644	0.0262708725563609	0.0429460860552515	0.0801486381807407	0.165938447232623	0.0419586299906403	0.0208620285972025	0.189712519801743	-0.113977192702786	0.0906948739646976	0.110040919361179	-0.100669698422306	-0.0126799062975402	0.0828897247095897	0.147740133557928	0.00539950889151655	-0.0574376634112716	0.0837512114590929	0.216158247553903	0.101536426372471	-0.117872959435094	0.247768447641823	0.0727241448194766	0.179050261624113	0.0147886708047692	0.048061574017912	0.14585458431111	0.069112445706406	-0.0105192816227748	0.154586041388392	0.162575057457276	0.179811043545493	-0.0328783048775943	0.0075717004853543	0.186145707018247	0.0457306152297921	0.1075522709664	0.136580095467881	0.124435820748748	0.121391568343483	0.161191598040312	0.0966124596629435	-0.0371351346048847	0.21043772538484	0.0624144935937764	0.0947579676484867	0.0801800712989862	0.112071703683173	0.0216494234754449	0.341164760235449	0.0988923532813791	0.187643591575878	0.036798156327923	0.15093859289535	0.14174812990818	0.114852029462586	0.142717456267386	-0.0204753445884325	0.141957954626383	-0.0205174614926888	0.0293998100469156	0.208607693000507	0.163812809367277	0.0612790138078266	0.0920305152517105	0.167667876365952	0.193725089623893	0.206709608464749	0.24692667643938	0.125937243811436	0.21291317966996	0.00672801883348985	0.0573721756508866	0.205058332364377	0.137339989084026	0.256079125173451	0.18297818315233	0.119284660351418	0.187231555110551	0.149489053776494	-0.0580133990596186	0.210183721461223	0.13247853615881	0.059233631017414	0.18781719634788	0.150280337302029	0.0973387122184337	-0.000119946843830349	0.114801813719557	0.0723100554981125	0.433388769703054	0.203707984941033	0.158007407845526	0.130374191376617	0.0838373558971833	0.159626391036721	0.166245615895171	0.0805810636221884	0.0936394543679284	0.123165717292155	0.0567789460198857	0.068223203484946	0.10476531998093	0.0651323724052739	0.173406500682585	0.120019444786102	0.0052988437629498	0.0990067356603512	0.136093935447921	0.116547637233676	0.124691435293764	0.0649519718915741	0.12899570585355	0.102615485448987	0.0531054783371389	0.226218447839907	-0.0353363434363376	0.224498978567999	0.116811643408469	0.150529853997921	0.157897735872848	0.0770261319855057	0.0488356339438858	0.122179031678854	0.0163221397775099	0.0695189844684663	0.0427588335171717	-0.0636736613129498	0.254162656629316	0.071473277501174	-0.130152134576721	0.157234597715226	0.0329890592961041	0.0184318973691109	0.186359517967786	0.232395418134261	0.0450289225283211	0.152333389568911	0.0826984754640869	0.0944610259262541	0.224381950897172	0.214524083893377	0.204577895351839	0.203486839095611	0.102569151439343	0.0575489771235037	0.266941384110784	0.0873666077839586	0.238105869330283	0.0577761007255791	0.166245127673601	-0.0279886781939561	0.0505395299068779	0.0223082720325165	0.0925329412916689	-0.0496026104788924	0.181914826576282	0.0999806710718724	0.0359850825043946	0.277522565086617	-0.0456263060331542	0.163609236472238	0.0251216672369442	-0.0942971555719163	0.129783248675366	0.153487493859605	-0.0669262625551003	-0.0524624535741954	0.180885910500545	0.109814490756539	0.203013417662768	0.0229092328422699	0.155463436294598	0.156547381377324	0.0326639862535728	0.258346650541155	0.169571881745879	0.178446634317553	-0.0192078734234853	0.140006264376261	0.0929666885353228	0.184752323130386	0.0968004849746372	0.230695378312164	0.154845529382864	0.139282964814428	0.161296117632445	0.151116020046121	0.16101144724031	0.222138226229397	0.261121481281584	0.105103663577925	-0.0349257884523233	0.00783108297903314	0.182892114350963	0.180210728340735	0.0209195156635375	0.0884389531008104	0.115594054090923	0.112457687817004	-0.00145498139445474	0.137430319558902	0.00706151816205981	-0.0268462972574809	0.0937954344462296	0.0629790340512442	0.122750550279879	0.111741410815913	0.201186674860187	0.121526840309018	0.228424230502032	0.160095588093601	0.209369242564411	0.124649159653913	0.0454179463728351	0.129612643019273	0.174953963877503	0.111365887442065	0.115772866973624	0.131063285278847	0.110576076853499	0.0834364666167486	0.0765691379873971	0.0217521637444206	0.0749756798513491	0.087005963362834	0.00983613939633644	0.212716611015518	0.106210098646414	0.156571897602134	0.01734831377106	0.0589208021174641	0.0474495265789049	0.18366344855503	0.113230707226143	0.128749501756293	0.349544296004491	0.122263188987225	0.181499581369413	0.122367343548775	0.0671741132104437	0.144463102873982	0.0684780856908357	0.170986878048696	0.065961506965545	0.112727055359279	0.117725663688134	0.166077330566722	0.0769062167087504	0.120566682630471	0.117948515645503	0.091707660772906	-0.0204328329731632	-0.0208167257396924	0.223670912047238	0.024401700855933	0.167763400801613	0.0343349227556962	0.158782781320975	0.114126653778868	0.00945149159797286	0.164831291784036	0.130864569555591	0.187102282887718	0.181989433395954	-0.0203842139545334	0.121638599942565	0.15971156963193	0.129623758404965	-0.060378297842374	0.233827102494676	0.140321923697734	-0.0165810812415325	0.106097138705564	0.050674382524269	0.0912003494055975	0.168039873272436	0.0548428806790456	0.246732445718397	0.121825875958945	0.0646620215830078	0.222776279937428	0.0703292404924312	0.121409393548437	0.143904523035466	0.0557419683634777	0.119803812622111	0.120595839291559	0.162189334550644	0.0870164452140989	0.173911832201103	0.0973224895415369	0.125645223385689	0.0749639728587236	0.140869581954734	0.125145306563116	0.267507968765968	0.107356164152046	0.11292452339675	0.0642759869901635	0.0351000912979266	0.0558269833922932	0.182097112345126	0.120510270527158	0.102397645058903	0.0973526030012337	0.0610206931553196	0.0627595474662974	0.234105641738544	0.19574580614313	0.12321212118615	0.155282629682082	0.289942982573111	0.245137516606471
PPP1R3B(79660)	-0.083232017227703	0.320966051353968	0.0332588261127867	0.0416038671296133	-0.0145147173399656	-0.0722217738937138	-0.113013834144243	0.118248074439039	0.26979520113016	0.119193042061284	0.0402814407525117	0.0144281227803974	0.162429769210311	-0.00710122363855403	-0.0563094008512256	0.0490451535182243	0.0656025373210566	-0.0389901894009556	0.0750061076388805	-0.029385819747766	0.0867665746409123	-0.156184291139572	0.0868506468592274	0.0229441458129043	0.0835119163687297	-0.0559951752510046	0.268754287248074	0.149851494661203	0.0740520660845803	0.184568390835005	0.0233257757593226	0.0182737492950835	0.0586197668003708	-0.012588571823235	0.0898282995158593	0.167334490189082	0.0691104504339203	0.0985180485828872	-0.0143576063568579	-0.0343098450142016	0.0486791967681712	0.247715555955038	-0.000428850342083176	0.0248555033247616	0.184839610251817	0.028366354901125	0.0479701830463494	-0.0161354647174416	0.0164200057499524	0.02507949678895	-0.0424169062013331	0.0115615029967112	0.0175708518454301	0.0707634346890049	0.130470687835255	-0.0651391658325383	0.128192940638598	-0.104244564500296	0.217411824156865	0.189036983504286	0.118430299626744	0.0412689795077289	0.220525660026656	0.18751288956503	0.0651330505992545	0.0384759848900109	0.0698843221645403	-0.00252883275525081	0.048720416152902	0.163128800152777	0.0653308672849222	-0.0446388913403395	-0.0213988517790177	0.112807568749179	-0.16712482542012	-0.0949061768001672	0.151036050482189	-0.0036524605044528	-0.0549989132191907	-0.0526392110322666	0.152255421048643	0.0691785063634368	0.127681373121856	0.227119731204125	0.186569350404841	-0.136089212348356	-0.164769405368084	0.0707929708729777	0.0987881598849635	0.0261407304307204	0.0323185717922381	-0.0256388779360103	-0.015190216431543	-0.0809826073452949	0.169015216102554	0.162107421994182	-0.0426364263609959	0.0790252375758689	0.053491071098338	0.174338823731618	-0.04093161429346	0.231598839303644	-0.0372686610601359	0.0111377423913621	-0.167301793825333	0.0742383289159398	0.149728731168213	0.0309384914929376	0.123098820878648	0.090005844285581	-0.05335631073752	0.191148984298527	-0.27979819495592	-0.0153007666835779	0.076928702077645	0.00506497717743495	0.123810545706727	0.0103928893697834	0.0797653339603262	-0.0874164193741532	0.102217208817508	-0.358751640771677	0.109316457050742	0.234920273519997	0.0418627631960624	0.163675198792393	0.048459379957869	-0.0163707650238786	0.0196062192068559	0.0311328169660148	-0.175433308731507	-0.0104793895082441	-0.0601920684092433	0.00620629411406415	-0.0458402502498978	0.160115971208386	0.139364779845347	-0.0291138843007673	0.105929241025445	0.0427704682926646	0.233145868963377	-0.0508407101177304	0.0337807050504641	-0.00751000105099256	0.0322255718769591	0.137860511758451	-0.0858062601914716	0.122014400295908	-0.0475935796668759	-0.0576732972992946	0.135814926676089	-0.0664600617554582	0.0408717821954176	0.0199614227411377	0.110886220304354	0.095364011839273	0.14665010309456	-0.000491765755777779	0.164158160161841	0.1462463328199	-0.0524833403599221	0.107972702433232	0.204993432754862	0.0110177679962376	0.0741533031127384	0.0513971559837463	0.103787183041526	0.0141862201147593	-0.143559319918221	0.157995160236243	0.0435176517625075	0.0376132402090636	0.135764100786195	-0.0498783658329325	0.0471646139928598	-0.143917172046399	0.0343722399633445	0.176922442243979	0.0950912656091162	-0.0241745503686577	-0.0549693670592283	0.0348289388910577	0.0599961461485367	-0.0183601398431828	0.0524700174505024	-0.0694589386687017	0.164962149341455	0.0908930258886472	0.105944896318421	0.035812518241901	0.0433026795078943	0.201908964492728	-0.0253562927471786	0.0958334638688593	-0.0360513628429879	0.150465504787226	-0.139851973698111	0.0193142020450142	-0.0144666071451082	0.136748441681248	0.0262848109858741	0.119195710858449	0.0938980625635244	0.0123513045787259	0.156934056176611	-0.00796172876939049	0.0149405112717209	-0.0109982818210999	0.130051421469271	0.213143462466402	0.0085320449042047	0.151748161327624	0.0101469505029429	0.0863539027971651	0.082854623921957	0.0455431428719789	-0.0873182214738858	0.0488809814058081	0.189393174422077	-0.00422731155371563	-0.096097430237763	-0.108029978124459	0.11785046790738	0.0526534543818676	0.00541086415623164	-0.0232889691668373	-0.0628828473268454	0.178227432273484	0.129243224170325	0.0497143794932973	0.0733202915773018	0.0944760855229643	0.07720962885628	-0.109011689537096	-0.0264027991065499	0.00669095076235	-0.199903037262218	-0.10015640151677	0.0212471720224777	-0.0516397422854534	0.103101639971733	0.123549499709347	-0.0159732607444584	0.0733430217226107	0.265463340111307	-0.0116293388252226	0.0245975464540907	0.0297798015550946	-1.7259116158963e-05	0.00207754783997727	0.0784227360345134	0.191720285193767	0.0985114815249186	0.167850389880473	-0.00217578177758415	0.105758736914744	-0.200108738671618	-0.159268514988678	0.0576954145919753	0.172958626547501	-0.109668895411301	-0.135268085186888	0.0176721201852988	-0.135482883028546	-0.105300252181431	0.30128789431901	0.0336207205774242	-0.088473398541277	-0.0504574111071683	0.148534766807653	-0.0163160356709877	0.127482251097028	0.0729542288534669	-0.0150373152620867	0.0617482145447189	0.121033883755884	0.0713985013069221	0.0708537539796417	0.173457694075131	0.347632471002276	0.00406664208825383	0.156719943706638	0.00826450630014047	0.0453395910293187	0.172707012359517	-0.0546733868060643	0.179287413622524	0.166050780210941	0.010533072372477	-0.0444109837511697	-0.059074011756	0.164223447156754	0.232752911642289	0.0501989686145931	0.306665103280007	0.167935740846396	0.199949542043448	-0.0122250398213608	-0.0729546570338172	-0.109067164337213	0.104954647173813	-0.0642523121073182	0.00478781192215494	0.0623189722795622	0.0586787603929224	-0.133572123771225	-0.041357304714241	0.0978625836938171	0.00674436847279981	0.0125706882625209	-0.0992506222752829	0.0178924628377356	-0.0446623140994013	-0.00585352373201264	-0.0118759477025719	0.0480075347212748	0.264630802827572	0.059681405140621	-0.0619323940237976	0.0777769870014322	0.195148513361215	0.413565152956884	0.18617232183202	0.0881738580443001	0.100748908036462	0.0861757467504036	0.0456069226715246	-0.0224520590368385	0.026004640727935	0.130856173972678	0.00421687487569442	-0.0899422827868563	0.0342203928832483	0.143508416302402	0.0653932801414354	-0.00282923297617424	0.0955159642098788	0.00528272655562428	0.207257392287249	0.00346016150260769	0.00681960891502668	0.0738930450602447	-0.0143740156584554	0.0691766920542919	0.000232484093542346	-0.0474665629737721	-0.00246900721689888	-0.0433729368042835	0.0753520590723038	0.0580678086662092	0.019117713496765	-0.00229658085977925	-0.0656437557808717	0.0237722307621937	0.0468752559969885	0.047054759934198	-0.118703202344977	0.109894615465854	0.000318849078939393	-0.0678926651336613	0.152568471716365	0.000193367848730863	0.0306024216910173	-0.00648854292367947	0.067646538165176	0.138090116622703	-0.104387700443528	-0.0746531802307554	0.0089316382415697	-0.0140884264050969	0.130678706831561	0.00907341124958375	0.0725660016920918	-0.136310593914854	0.367098634416922	0.0278181680699094	0.0969901729241981	-0.00583660424211022	-0.0603116816619939	0.113084866761893	0.109582727162983	0.0371681564149779	-0.0341243727299684	0.144803169693044	0.064327032641018	0.14636151481209	0.00258017143029669	-0.115884202225895	0.145676110470658	0.0167717839001175	-0.092088320164071	0.0354040011524435	0.154280486051517	0.0148915555277991	0.103803458433871	0.0821796035852232	-0.00548162238698705	0.0286808172208911	0.0394573466019951	0.142351307711171	0.0714385387431299	0.183824430267624	-0.288628121122745	0.0755423896529282	0.164347378695734	-0.261571802859481	-0.0391903904989228	-0.0681095054798027	-0.00258325224502459	-0.0894290022018056	0.0499689400418411	0.00888248647777687	0.148880161551833	0.0124762015852277	0.0314619926528983	-0.0996878330042335	0.0107175070105235	0.0271883455826035	0.027394442680674	0.096436718745627	0.104440772266323	-0.250959820735723	0.0195095659817962
PPP1R3C(5507)	0.0488587480521728	-0.0127129175670189	0.207335341376677	-0.0462642257131523	0.139886490793022	0.181659866828745	0.126474389523473	0.138076344342172	0.0554447012710405	-0.0460056825231444	0.0361545458982974	0.0810872133128087	-0.0215431963599436	0.196812602144663	0.175884125945999	0.0305729355730646	0.170986028329172	0.0256174632193669	0.224521587883048	-0.0301870021505509	0.0426073609495384	0.0996702915241631	0.049273980683473	0.142826299847277	0.105881680848306	0.141874826088453	0.177563586316033	0.21852447273426	-0.050749287065273	-0.0778031454761047	0.0564452135656445	0.0488075101766816	0.157001084609311	0.0719179721308593	0.145422297096588	0.0249053792413011	0.132467627433647	0.0398166377980944	0.102825493885736	0.113159910278854	0.135220960396601	0.0906437608278968	0.287063296384353	0.173473420631707	0.155228016108516	0.172538765395572	0.0772055234230182	0.249580470539905	0.0610260808692952	0.0431975423290938	0.047067060044577	-0.0631037068581401	0.234512091121625	0.128247709541838	0.123315448300091	-0.195946537251099	0.158613108868231	0.261789479093942	-0.0776072918341525	0.144914579358054	-0.0417957188649853	0.0474634725000036	0.00861078714368183	-0.0225668556032144	0.0694687865826659	0.142577528060318	0.031422462114847	0.0651933054578817	0.121831517640303	0.0160080525210401	0.0844759336676775	0.150286705381183	0.0565276689106474	0.0507616410064514	0.0680368664041398	0.124281681223108	0.0548696129125627	0.31964522343377	0.0290669290587613	0.0664245444669861	0.0602642580821091	0.00750498211259608	0.0909345194916408	0.0690267116135795	0.0747398871522851	-0.0211519048160797	0.182100824264744	0.0222072596233867	0.0858120631331582	-0.00609607387971371	-0.0635711599312341	0.052208771252679	0.110506163938658	0.0823589618389799	0.121959926345287	0.160750060822622	0.254564446368428	0.0180782554513753	0.0183725578823361	0.088356773504847	0.173927468497273	0.0689073695707253	0.152358020919699	0.137226947663829	-0.0299735564507683	0.0804587307281908	0.0541678533692127	0.121605552273676	0.02852439596582	0.0191581691203909	0.104304848962334	-0.0241043686681223	0.0546385258722166	-0.0260206278212094	0.101828439327749	0.207598248142486	0.0226142511422348	0.111680609897038	0.137461223748079	0.0540389410923479	0.0411013678838592	0.0210029044735152	0.29478212608597	-0.0665284215819093	0.128547524854963	0.101370724558831	0.0875382923166055	0.0365540566463838	0.059267696571604	-0.0625755828594386	0.102155722290341	0.141370591652052	0.10229443173116	0.200769235044905	0.0621998651816027	0.0219575322187222	0.0566963226814219	0.114498880601777	0.0582280895457307	0.147246812043454	0.243059139613857	0.0970496595381251	0.0335360530226285	0.113257858804692	-0.154122892789243	0.062636893471864	-0.0334365532979521	0.00738256118992522	0.301404262753719	0.157624940629549	0.16270000314997	0.248429848847325	0.084849746524773	0.0700920797898318	0.11696908106728	0.131655145101967	0.126498640806174	0.063551869258365	0.254562217390218	0.0681895802584093	-0.0848714703236	0.170999782387978	0.170908293548323	0.057124262087666	0.0770841692974486	0.156655282608395	0.129019949738672	0.0644537850509912	0.127764568888178	0.0388684015597679	0.332863804905054	0.0518710176927303	0.195711324361678	0.0887661677461087	0.131999805406883	0.268841407083205	0.233475460965636	0.059840029667623	0.035519013529894	0.106327930925905	-0.00747593895554355	0.0812171244894425	0.0553737575609852	0.190109709235026	0.102124135629693	0.0620869403184975	0.0129348058328422	0.0671683769625948	0.145423931396478	0.0519245244421889	-0.0629123201002895	-0.0290145021552624	0.165080987721901	0.171316536855668	0.165494952106631	0.0757081740853324	0.197993698463132	0.050842581458407	-0.0297357894659819	0.196539086028845	0.0141201214242364	0.022569086508382	0.128028733495456	0.0327285115320901	0.160442081301958	0.107836082304983	0.0239670318649537	0.0398967854972499	0.138526082555654	0.252456195676704	0.0861291643159395	0.0233250088152231	0.141810804653875	0.17950417831004	0.0384069416389971	0.16330167622528	0.188550587814352	0.227944686305255	-0.0334731349065366	0.0794007559248483	0.128696676846359	0.103464603917222	0.011235955607764	0.0722872444742098	0.156580199676835	0.201614349562262	0.1501471258692	0.0612130716990149	0.419847988301315	-0.000989431277085168	0.127316219938526	0.184500539847684	0.0820448440076481	0.183960052443421	0.170680876447486	0.0930090994528023	0.260895256453903	0.0528493763351797	0.0969891673961722	0.109237902463608	0.229306407848602	0.211541464456214	-0.0116934736268716	0.0961391855948265	-0.0440653161638933	-0.0174521423006263	0.0433375798967058	0.0415651066083957	0.112552463902693	0.00885353703942116	0.0581833495922137	-0.00117123337923892	0.0520731159346935	0.0577751532408586	0.067428658105373	0.0255483705334622	0.22420300949907	-0.0129125839382951	0.0236127347511499	0.0225496403177592	-0.113829118197107	0.18334003859876	0.00757491231833883	0.0999448801179658	-0.0455694973742523	-0.0417988190910341	0.102278213933359	0.0831147532753086	0.134986370216467	0.129294523118599	0.122422185586929	0.166828917595837	0.0585753795571919	0.0630330629071154	0.0830156522392953	0.139743267362905	0.0110065316528329	0.0984105522544933	0.0444064119322457	0.0146638628402342	0.110183698085461	0.0964155926333305	0.192461180948894	0.157456489972067	0.219434780954169	0.0081128407237021	0.046277067407877	0.147851550936561	0.151143022460345	0.0197126268320075	-0.00442653685053707	0.136719549132186	0.16959430915826	0.0981386945555962	0.234731575860207	0.209495334655589	0.0126751326853811	0.13041148448555	0.0558104738710566	0.0566815011246786	0.06829795180369	0.250578882842635	0.10816680453194	0.0524531998282414	0.144167965427094	0.0913229496706937	0.0549740818764503	0.173440499445721	0.101939480176079	0.0462209193283278	0.164144592483122	0.0902894767059055	0.201191306978083	0.101592511657648	0.043184941783265	0.0228611631538962	0.0859459343694961	0.141114527204593	-0.0048311776169912	0.0454264869404949	0.0789867793365831	-0.160482292912018	0.0116717475738498	0.107282178270444	0.166042626909246	0.0679271871808238	0.140179984313763	0.0425710535622733	0.0789333978956566	0.174625589811344	-0.0289952871207339	0.117478408634573	0.0618316394487627	0.0172282866074884	0.168799841437122	0.109191412494579	0.101230292986083	-0.0551949138265143	0.0140684671096055	0.160946488862476	0.08327931117472	0.196271251192871	0.068340424673581	0.048717058174827	0.0535382779839495	-0.0188576719131655	0.0576170364175333	0.0615721715305092	0.0881887522147131	0.095142532151002	0.128560004850911	0.0663185567810082	0.209581825028481	0.0843604890134507	0.0243934157140892	0.205553820359448	0.224644996383047	0.113595383944482	0.0480312896081029	0.0976866137197609	0.101452931883405	0.0620583382666689	0.235975426386191	0.0848505855728256	0.167174802281086	0.0800832269416301	0.111993190635338	0.060497370369901	0.191758761763614	0.139931450300016	0.106436941281045	-0.000635074696159422	-0.0459984017159174	0.118978152427022	-0.00806312255096209	0.203664579969719	0.0694607646845322	0.0599074648555155	0.134833391806871	0.137341461468575	0.0771571472455172	0.048000010318958	0.0721131259069536	0.0401549920702384	0.0583403758037538	0.0700561299087128	0.12372757302379	0.199554510560642	0.124363343539895	0.017356179212785	0.248920060835047	0.155539291804974	0.178695131708187	0.0919206239632548	0.054769575855464	0.0686245231941704	0.184173390490941	0.179527922377784	0.0263974858260886	0.0757396865161949	0.0390895990027615	0.0565282376063225	0.0638681009015801	0.103854592838112	0.165024347667709	0.0543300196433329	0.0855811254659403	0.180880100450865	0.0880165113888996	0.102698060910409	0.0945944616661655	0.0446561263508	0.0164055842987302	0.255752671475466	0.0259890633174255	0.246416693106395	0.0453009885141498	0.1134803732469	0.0589304695052629	0.0248738890635864	0.0114936180822776	-0.0746684214381051	0.105705531650213
PPP1R3D(5509)	0.183654137809529	-0.0268661960842798	0.0129375939141092	0.0378950025162623	0.0721465107564018	0.129543318915234	0.0621950794542719	-0.0202684851130223	0.0543120680411255	0.131394129198543	0.0457022762867332	0.164845871517136	-0.244273752453984	0.0519678054857993	-0.0231260670521798	0.110916112598311	-0.0224945503040334	0.0915421316419162	0.0590203310500036	0.0290637089263427	-0.016285263495865	-0.114249889919267	-0.158739571053793	-0.0364856073912964	-0.169085847316311	0.0763448598140891	0.0511875013175264	0.162265298418258	0.0491222276748272	0.0825132826255458	-0.0281552376643009	0.0702580721617264	-0.114207039007836	0.155774007957598	0.117551315247701	0.100032561374153	0.213607052565486	-0.0817654571822316	0.076113040344128	0.0672613676005327	0.0332180268306029	0.0399475061020974	-0.0158953143124973	0.0319714111146392	-0.0729196276661846	0.179560980819575	0.0752001391324817	-0.0392672485035536	-0.0205237785382643	0.00878694988748194	-0.0383113922896548	0.170521647580708	0.1313850107396	-0.0576953834173952	0.0947229097849649	0.0220234292389234	-0.111506177218005	-0.0183769998482251	0.0731952911028083	0.0179788075629485	0.0300440453251805	-0.252356084148031	0.129018854069376	0.0666135544586214	-0.0770492287055261	0.0634968455150308	-0.0216691144697316	0.190542751381802	-0.0718888731681905	-0.0369280861420257	-0.0169219091899803	0.0626434807557095	-0.0548945660922386	0.0466480793395722	0.0992371945899882	-0.271075433954825	0.0467815381026612	-0.108786870084581	-0.168309929392672	0.0906554619649088	0.0750660107793533	0.0967662376496108	-0.0680786142901842	0.0977903529040063	-0.112182313374199	-0.0106275067626815	0.0650069798906891	-0.0261892863437844	0.0442530770484473	-0.115129952049979	0.0631296340995946	-0.179888641155513	0.140434327991451	0.0132911062847942	-0.0489502493240412	-0.000239954601901247	-0.114846438706316	0.0549987213713872	0.0965366880846093	0.0189570301966597	0.221359691396664	0.0783351741593293	-0.209991152695847	0.164354669055338	-0.0728152530743603	-0.0517465084706731	-0.0488326070897221	-0.0870749802372673	-0.0401557637847574	-0.0787107571498582	0.00446816158805068	0.0878075596552676	0.0126388798004639	0.158410155012379	0.183203583043887	0.0952426636461061	0.124375822514104	0.0154958398429551	-0.0892769628343513	0.0500070535988371	0.100231374318335	0.229934740834813	-0.0948440956840833	0.171406367687796	0.0211663771494031	0.0468832957161808	-0.0648389787412497	-0.0115110740331061	0.0585484075857417	0.06882856024074	0.0180114880321965	0.176301070058139	0.0479002535500653	0.140252853475142	0.0354357076873612	0.00301557189014085	-0.0475070735958272	0.0480171244497353	-0.116726039943235	-0.0770682342597963	0.0850315069371385	0.0122577183148418	0.0393493336201426	-0.0330156892998374	-0.152067124073418	-0.0402110285441699	0.0781793274886967	-0.127598673392739	0.0859180648301392	0.0703154252168886	-0.207388755868039	-0.0937187447501875	-0.000903828265035701	-0.0998799359250097	0.00855082963304019	-0.0106694154438049	0.105644495408257	-0.0547949382139914	-0.151059595762141	-0.0672629371868288	-0.174906921009864	0.179825247596941	0.0457570872592878	0.098822177364629	0.00836304735840523	-0.0479222347953165	-0.0909943763796103	0.0787036934979006	0.0563988962375863	-0.175782450226673	-0.051666382917983	-0.0239895666603587	-0.0428020836513927	-0.00494298003390491	-0.0152426364562442	0.115524082372026	-0.0631680911314483	0.0480661216195073	-0.0724292906730884	0.0676900279820168	-0.0809193639216417	-0.0147984486197196	-0.0207338906009883	-0.0429646909387236	0.0111766804886019	0.00398181976691246	0.0539275873611373	-0.00788317233465795	-0.0120555641146485	0.0489298178419584	0.0248728315326453	0.131308364582922	0.0839219695758966	0.0817828570958045	0.103315168225059	0.0286696892801534	-0.00128058124600988	0.0835901134914044	-0.0738582779015814	0.0475688702648323	-0.0788772503815304	-0.0561117583955713	-0.00820917453952663	0.0994846557317093	0.0424323783037106	-0.025416762351529	-0.0393685151043364	0.0420240873487829	0.0396465494492236	0.0537247709940188	0.0798608615250893	0.0034809327195347	0.156129318623597	-0.035369684131148	-0.000405231845083723	0.137864516711292	0.0925020232473903	0.042951969222914	-0.119341723482226	0.000651253248934204	0.0307658157739059	0.112878451753591	0.172227046928136	0.0824834231602269	-0.0296584755935195	-0.122955228602958	-0.0181681418367638	0.0345180501852101	-0.162856033767839	0.0744343643102321	0.0625190759192628	0.0605548810483035	0.047066342606702	0.0316958427713526	0.000299718413872954	-0.0176453001362088	0.164568696113529	0.0700493765266477	0.000187476380400051	-0.0388817108416343	-0.00364915726798827	0.0865169397014835	-0.0255298665550384	-0.0113697210615986	0.0101358814333647	0.0422905839451061	-0.0369200945556342	-0.0840493223197431	0.0675000863206304	-0.0854173589890719	0.0190268053881539	0.0744802438619579	0.0232645510484177	0.0484903446056733	0.0194046402378699	0.14693285841882	-0.147359966552869	-0.0279459932005598	0.080968243330273	0.0561319832418186	0.063364820586273	0.0330485105088196	-0.0791674396415811	0.0280119790812801	0.142488492540056	-0.314638497621791	0.0297407446162844	-0.0492107425098404	-0.00998397896466611	0.0761213562916961	0.26808764922886	-0.196215436576191	-0.0333185415096843	0.135011946636885	-0.00470369118644094	0.0294207087985603	-0.138006602848837	-0.136979964355835	0.0458219170924958	0.177521106314644	0.197934126344536	-0.0877500190259689	0.174753891064723	-0.00819379653423282	0.048597366792021	-0.0911686575670705	0.133204362698488	0.0116716405089487	0.0970674039681809	0.0486948004659513	0.0869491701629872	0.0437389292746762	0.0632917896918314	0.189059333890209	0.18382903321579	-0.0560003964285765	0.258319833128446	0.0550696815154278	0.0694506692567009	-0.158855317908613	0.0501834882614049	-0.0660751342389311	0.0184786841424458	0.0814495850223344	-0.0359480728918106	-0.0704385039474224	-0.12531297493102	0.124569647497667	0.0193919340843177	0.0873072608199982	-0.0831766243506806	-0.0292500783884619	0.149077027513281	0.00225285553934031	0.0293078755238348	-0.0230165074975473	-0.0573293465953377	0.0571294019537858	0.0387475212255735	0.00585638792326706	0.0261161357402161	0.133099324869629	-0.0739846492538011	0.05859776963099	0.0458504883241636	-0.0629854040845635	-0.00219703003397915	0.00184151538179783	0.0138039147753263	0.0665445305119873	0.0908569138365474	-0.0726259073535523	0.098071946731115	0.0783158949423912	0.132476789912933	0.165448318938508	0.105059765968086	-0.0287548519231821	0.0335879585908402	-0.0320707046171842	-0.172698523713617	0.145170327681184	0.0627616899626944	-0.110165426404957	-0.00726887496313157	0.148006280430146	0.112787983641643	0.0318299238832372	0.0137804744985035	0.0286715529144514	0.0463883877643939	0.0411443237869835	0.175941504433754	0.106047468492359	0.0973540396822261	0.0407535372626095	0.0789133577805969	-0.0920800134510489	-0.0106401434670629	0.0900975567598125	-0.0173595485694524	0.15020177578318	-0.0471461078660319	0.237638705510574	-0.204100121771701	-0.020130273972008	0.0727174063329828	0.0403484050279012	-0.209397896502769	0.128836418757254	0.0942132449254082	0.041861656123073	0.13873779450356	-0.0811662186808148	-0.0337107304848429	0.0765937351493499	-0.129308394532455	0.0272515867423378	-0.0433040537767283	0.0352297486868229	-0.0344885852230951	0.139918563534252	-0.225464456310548	0.167347030773661	-0.102518538763362	0.0167677684909563	0.0628646962190231	0.0621768840644497	-0.00424244438703237	-0.0159776008067742	-0.0452957291351322	-0.0848156535785589	0.0646358580568615	0.0105639734045279	0.0279340697157771	-0.0642792993735509	-0.0974556112322761	-0.0480186281551092	-0.234492350864134	-0.0051183702738461	0.0492733977380197	0.0602989843697162	-0.108209474927875	-0.134499697032807	0.0789850805763406	0.111208583923005	0.107211876712642	-0.0766306280994894	0.00718329093170463	-0.0113782476683338	0.0508077007641712	-0.236784001299693	-0.0551343851911505	0.123536248931497	0.135206297904991	-0.165217588636524	0.0382635373151493	0.0613918686982386	0.106153400122	0.087818738046039	-0.00559605910002396	0.143740532934264	0.0726017685321666
PPP1R3E(90673)	-0.15699535955509	-0.149320441909546	-0.164979702403837	-0.248195566016953	-0.0229164880167437	-0.16094602529452	0.0142852232662783	-0.169870501101544	-0.195286421335704	-0.380110265170556	-0.171939890458196	-0.115846258396956	-0.179413829944176	-0.161269064208521	-0.210517760750978	-0.00995620852989557	-0.129589533924194	-0.424647274361953	-0.120409808455923	-0.300543346963395	-0.0879061393887026	-0.191316164473032	-0.0452025932645634	-0.287126284582446	-0.204484912700484	-0.174645834657809	-0.0518182436612882	-0.117967177743125	-0.039911339814913	-0.294454203914247	-0.328614408139472	-0.129027571432904	-0.185132102131221	-0.256447089922288	-0.168034074926241	-0.145052171038169	-0.075214766695786	-0.13109634394872	-0.110748909987827	-0.198531131915396	-0.0907356522277677	-0.230993978778396	-0.155103674606923	0.01268415632021	-0.257162545772426	-0.0641782403337327	-0.179075649925247	-0.224679876175149	-0.197289676116533	-0.0948011288155349	-0.153847323901865	-0.523150722646683	-0.12390043372432	-0.456153522000725	-0.284088955634251	-0.251484774721818	-0.14763241677585	-0.143952722099811	-0.0595326318865556	-0.120067143447216	-0.358781641563383	-0.293568094945945	-0.217400069310227	-0.288310943174189	-0.182574825399665	-0.0457284052581793	-0.0852449806258722	-0.204510780961092	-0.149587337771645	-0.165541487434272	-0.17685036294743	-0.083441891863387	-0.0857821575195528	-0.211071106773382	0.017088560480463	-0.042039473568045	-0.198032479930892	-0.150820035211266	-0.144095022136337	-0.186601501350322	-0.229525338649034	0.0407977519763564	-0.133462544756068	-0.153628895558654	-0.344412421934355	0.233484499734653	-0.0262019355784541	-0.192186534998271	-0.209393742843847	-0.165617311787164	-0.213452935205303	-0.256278929725934	-0.116191250544176	0.0529066166613038	-0.19409440838592	-0.0805071906419342	-0.175768670960349	-0.190910141446882	-0.140214241931638	-0.0534599775995797	-0.0324044861054149	-0.046285909897114	-0.0622109226822238	-0.109842347304355	-0.0844636007222045	-0.230351180680856	-0.202428632922585	-0.076409310675534	-0.230055142402924	-0.0541129564419327	-0.338892041570761	-0.132697089327368	-0.0245943082170994	-0.198482346499694	-0.238064348357588	-0.162816569359122	-0.240332219047407	0.0254128368219694	-0.0626154578275393	-0.0969130557594741	-0.292073288742881	-0.16436087372717	0.0106849793490847	-0.238458074081035	-0.250848512504551	-0.316720213111633	-0.254563327168573	-0.153035735086625	-0.0681895869746346	-0.220587254694598	-0.0272709742339185	-0.192791445141754	-0.0559769648386877	-0.206713245940462	-0.283460743447124	-0.272072298999382	-0.0651606770294619	-0.0935978027062922	-0.141660325555941	-0.168945983236785	0.00586793123354788	-0.134999207878449	-0.0625240784981756	-0.106876514147567	-0.148396661327587	-0.182003674186254	-0.234007115329006	-0.192601291264234	0.262127270778021	-0.216836507419216	-0.0542232299106688	-0.227778582157196	-0.0476863593836869	-0.0283841759266912	-0.145024576525488	-0.0951277825261514	-0.20472776568047	-0.0828890811624178	-0.209442812891866	-0.136297709243952	-0.144363687726493	-0.210296832098965	-0.102500953563529	-0.313168366113235	-0.293015934860474	-0.12601858716558	-0.312941223998203	-0.126877644460283	-0.119742267477379	-0.140490259176208	-0.283443024233796	-0.155275339498378	-0.100351399572024	-0.179313214631271	-0.264296019060699	-0.0225901326477134	-0.227991115277664	-0.0756369745878227	-0.259282525420533	-0.166670893745367	-0.250105258274886	-0.134338383887638	-0.327458735543169	-0.463955025211561	-0.314379171481137	-0.165044333135079	-0.397000845401944	-0.172384923667303	-0.159422497557313	-0.0662122239420715	-0.248422571104359	-0.212571729371842	-0.207308377967643	-0.17484810112255	-0.283334813528778	-0.182692881292043	-0.108136293507802	-0.249471575500719	-0.0304668009496453	-0.077726056254734	-0.0575009902758367	-0.155914734524625	-0.0874901770311218	-0.243002395912163	-0.21428742871528	-0.150062707363096	-0.131325664445142	-0.0657178240169304	-0.269664076281431	-0.155506869531848	-0.160278923043333	-0.165286752241989	-0.254114262247295	0.0587946649588806	-0.0504560276951524	0.00408829482130291	-0.212310715306498	-0.0928492681560198	-0.0819351835977474	-0.171206231310565	-0.122174744625964	-0.114436872818116	-0.209283584149642	-0.122923853622596	-0.145834891012987	-0.0801498316699608	-0.386676176792266	-0.128423151915868	-0.226064160514203	-0.155005541593234	-0.149109180762385	-0.0617595775877963	-0.191894274815642	-0.244120692166683	-0.0640682735854263	-0.0915990600177809	-0.0585118336961796	-0.245220203268291	-0.139442882332809	-0.152398950639832	-0.0429143489187834	-0.179421202765517	-0.061893746450378	-0.110393545790294	-0.17374569611236	-0.0622523598407948	-0.177750601347127	-0.0884350241538567	-0.187244877933046	-0.115735529265865	-0.0997705342016829	-0.234948940421563	-0.17644344196501	-0.221299412408554	-0.000551948950453972	-0.222684693113737	0.0639155081146346	-0.263961241704818	-0.153191980951679	-0.0927753805330307	-0.0250241207079866	-0.190005577040312	-0.116713001208117	-0.0383811410498182	-0.0955373807332556	-0.22961544430895	-0.0765195466004909	-0.169308759435985	-0.120979534325376	-0.216732958134433	-0.192873738103368	-0.0949580922687533	-0.228317324503833	-0.0916283196153008	-0.168838373691092	-0.115753067128075	-0.00124088026425204	0.0279311003310505	-0.214084998204614	-0.220536999415359	-0.0509345132386238	-0.326312809247129	-0.210162776718368	-0.15451435455655	-0.24465361039485	-0.153181080652983	-0.14988470178617	-0.154037536447661	-0.106093444318533	-0.105458852977556	-0.132450835576656	-0.2012903869142	-0.178925748105306	-0.35533939013436	-0.00429670144414017	-0.225958596877232	-0.175195377718591	-0.254537682834149	-0.198384839930163	-0.0893862964038615	-0.0318787604260892	-0.143008686243396	-0.183339878351083	-0.0988824580956525	-0.133995132738811	-0.0215675182386407	-0.146714699670908	-0.120441142727891	-0.0596531990191009	-0.0697824953023283	-0.152952775234836	-0.139846650029883	-0.175141293871075	-0.0373270396673238	-0.133217938474943	-0.187390159991605	-0.252091259372485	-0.262644942532163	-0.394839870228146	-0.256197716037188	-0.0999398486894425	-0.362141388227479	-0.0273309931307112	-0.285772805810119	-0.0856030108982725	-0.219668422190831	-0.133585728834151	-0.299199489438074	-0.125851227227543	-0.200349577486338	-0.296091559047111	-0.281647388021045	-0.193336877567824	-0.162420209346273	-0.349568543250657	-0.14075035826844	-0.045025566367665	0.157029013568837	-0.318837181209674	-0.150115241963421	-0.326260515032451	-0.108978982546702	-0.195015610102802	0.0114929399636055	-0.264933935057949	-0.425565855318698	-0.195123331550781	-0.157730276886837	-0.186332905745095	-0.196775424547006	-0.133467217154303	-0.214022996059582	-0.119931012003808	-0.194050937699655	-0.0500872104646353	-0.120302719940781	-0.0457387318020273	-0.0689265710499096	-0.046018162847138	-0.251225017859218	-0.122743753381987	-0.196260500521707	-0.278718783541417	-0.161395922547312	0.0131791556508952	-0.0788047145354734	-0.229878164563867	-0.160632328874252	-0.0714691078420374	-0.00123424723255033	-0.0762355967232438	-0.117145584447638	-0.160029760505295	-0.160116716517876	-0.297158876082605	-0.29727773371729	-0.230927751611912	-0.180548521834893	-0.0770638896249734	-0.174526566751944	-0.196410210987757	-0.398536273794165	-0.190751136513469	0.0169850328055218	-0.293948545603888	-0.294085164214088	-0.150741000277861	-0.129815543426019	-0.236889474092925	-0.135522021395248	-0.0418798470174298	-0.176874825222745	-0.406668120074136	-0.223285807591234	-0.186968298404156	-0.22549138814185	-0.0199086003143769	-0.0253550400242248	-0.169353649985299	-0.0979317188122316	-0.302631963949249	-0.0972475569225333	-0.233900618812494	-0.187242155090434	-0.140020111714113	-0.027167367280251	-0.106793094694283	-0.0582873714499194	-0.203296920023242	-0.0285044544067318	-0.110933883073319	0.0108907347779326	-0.0136531715695671	-0.19905847679395	-0.307739235594932	-0.236794706523276	-0.0805148918730016	-0.141151183297934	-0.190265186685831	-0.221633206465915	-0.19966015457549	-0.276972517321292	0.00373828752039132
PPP1R3F(89801)	-0.0295045764771777	-0.0198088904769915	-0.0226733912101042	0.184491797003832	0.0214735867076782	-0.0970062395352393	0.0961788104130521	0.182359858569872	0.233947673610545	0.0581455715974283	-0.0738497061420304	-0.0649164857174026	-0.0667899116529446	0.039346629698651	0.0973207000692583	-0.0471087981054391	-0.0669409966931196	-0.0234239806660004	-0.0482001814659698	0.116118610333865	-0.211918649962951	-0.0186831720581342	-0.0974335238116876	0.0499787598307472	0.124960764926926	0.0998749149687936	-0.0363631058132287	0.109844482838924	0.124260537884211	0.0963766334952538	0.135099585885239	0.158945397641752	0.086930709145325	0.0415160370885643	0.0728539293955471	0.0545246339329987	-0.017617902620847	-0.0716133931393117	0.0507328430033987	-0.0788350755171824	0.0388581200401692	0.0337712911482623	-0.067653338248698	0.0307941750618993	0.168278658466125	-0.0450862669221161	0.104220517549179	-0.128458733824003	0.0460562996745627	0.0325837866745066	-0.056911362889903	-0.0477710753666575	0.114228855043314	0.0741417237509343	0.107844168813768	-0.0762404342143319	0.0329881537402592	-0.109272620100732	-0.133418509395481	-0.027441313399701	0.0272281654510245	0.103983628139402	0.182222104361264	0.0744366700401919	0.12924519407434	-0.240319726469533	-0.0525100485825091	0.135713990542675	0.0154868956964475	0.075218440189483	0.0979873755350349	0.0848151773079488	0.0689451596307829	-0.158616385965904	-0.111349682427743	0.00402756393542712	0.0671704516413371	-0.0100106373297862	-0.219958445493591	0.13456087790723	0.20012540028158	0.104193730106594	-0.15288590829731	0.119047688500414	0.0822259692037214	0.057263615413555	-0.434014567376834	0.264127355801712	0.0862070022619414	0.100070878557829	-0.0593151741936883	-0.0668392712488041	-0.0418751180341182	0.106133136169487	-0.0857399847979096	0.00890640103247797	0.135264472014867	0.0596221126766461	0.0356213426342426	-0.0250831081876769	0.1761756681724	0.0995985945521037	-0.00931091406391775	-0.0251889973825128	0.0172694620271474	0.0749660950699169	0.142485089711402	-0.171564643778956	0.0550504084700987	0.0611453548577831	-0.0126850889979871	-0.00430853542352753	0.0151537353752162	0.0288249032111104	0.0177115453791999	-0.0285757320959281	0.0443667759082094	0.0651253146448443	-0.0833661387747618	0.114617146328477	-0.0154492585016136	-0.198942108411886	0.0741119751564055	0.0373307482331065	-0.0957763939313005	0.0332481577657543	-0.314694765813223	0.14427851893683	0.114264390338294	-0.227774374101791	-0.0773802349419214	-0.024093398165684	-0.018220099751055	0.0900038860462162	0.0975447543688412	0.0460249179408517	0.101110476519249	0.059776055568902	0.0397162443945991	0.15387096507598	0.141217983754354	-0.0551500033550933	-0.075057516363698	-0.0480902659617819	0.0596799919701131	-0.0499815644098332	-0.0469598367192215	0.0106704383899974	0.0468815211952714	0.0534400213732794	0.122593688069422	0.126208613816069	0.0240999170797712	0.0605120809017156	0.0117709507756055	-0.0750761661092747	0.0405183812074695	0.0380511439773358	0.101309079291746	0.137300845216534	0.0521813798867585	0.00137669934638804	0.0121294449681898	-0.104156556834084	-0.0168012993952852	-0.0526276406584337	-0.0623334162721813	0.104604855596782	0.0238380170625342	-0.0237876011645833	0.00261023725275323	0.00667354393307436	-0.156922100635521	0.061468368927427	-0.0132689226782389	0.174546166648987	-0.0514837599866571	-0.0388696327855079	0.0764759890574624	-0.0333033964521663	0.0830512923611025	-0.0700815407876121	-0.0719069729415862	0.103440968683853	-0.0361078427601277	0.0263066007628982	0.0892594855983833	-0.101101068476831	-0.058635310069905	0.105961497846413	0.100853108472589	-0.0665411414865947	0.165571088103426	0.0947879465971241	-0.20936871066462	-0.0142805486025814	0.0802979878072208	-0.0787115919460776	-0.00359668866446996	0.00516691037083693	0.0545652546622778	0.0534176404200424	0.0387008584502997	-0.0206092836421105	-0.0635156687064319	0.114934552763296	0.03758777114012	0.0622297278275055	0.0297331050817739	-0.0492276322528922	0.0482648951188788	0.0156345529398948	-0.0299650613665668	-0.0254204764601867	0.0206790635970241	-0.231518246340103	-0.0749356602269148	-0.0631257916275106	0.067148748921117	-0.0307982554755547	0.00253746093331708	0.123806763627127	0.116823892184851	-0.0986685935310621	0.0613436475769313	0.050443531611573	-0.0683100700635638	-0.0238959456828575	0.0640516771018369	-0.0494695045813279	-0.0444054552662229	-0.0107564392496826	0.0750902583239234	0.0245394965327864	0.0527626839079062	0.00898346850752622	0.0440681100973754	-0.0372165857772056	0.0166282472985295	0.239405801182422	-0.0749419098449402	-0.0864210249472052	-0.0583811303017627	-0.0111313169870229	0.191743429145414	0.0553604592604986	0.0589089074530548	0.120907678396839	0.062634932454024	-0.0493963579252297	0.117234317895639	-0.111273181399632	-0.00318049067758349	0.107477020732268	-0.0887282219890097	0.0506871334380107	0.178853859613287	-0.000103438360961938	0.0441477565179163	0.18006676192849	0.00123912464931938	0.0331461090196478	0.0886499238074216	0.122069827860459	0.0163755123073622	-0.177789255962586	0.00522042134743791	0.0175091389408768	-0.0289947036512481	-0.0545381829631387	-0.0473387636421958	-0.048671905153293	0.0266352761362227	0.0172698813431868	0.0037956559739639	0.205989186830863	0.0785148125368866	-0.0236651104521267	0.0151564184726215	0.0116121048477607	0.0232330966290834	0.0630832362607075	-0.0182779013529302	0.043765156729453	0.0217268928757347	-0.0782664001736377	-0.0446889638887413	0.0656241186600269	0.00354661659871545	-0.00722107422204593	-0.165993273659053	0.304188224055851	0.140896790276511	-0.0287228501777121	-0.0155786178211716	0.0506257483236085	-0.094134537582252	-0.0359508777921201	-0.0223622925162667	-0.039055052621156	0.00369098940143223	0.113996383195811	0.0297467064686748	0.0544370791295174	-0.00491658090056043	0.0796543200318945	-0.00482502381181057	0.013242839228357	0.124965560596433	0.125016971626387	0.0666753115431588	-0.00411630460408151	0.0181776665288119	0.0930696047317473	0.0486284859200882	0.0542253994339199	0.084250813030682	0.204666278269596	0.0807836824487391	0.185536358634181	0.0231478900980377	0.103978114003825	-0.0767203430042012	-0.0289815338669816	0.126888785346658	0.173941465053907	0.0215014505418137	0.0449624578786642	0.0608751631891267	-0.0604842457403239	-0.10738345858537	0.175905231520305	-0.0628299436723881	0.136548212364211	-0.0769964135369147	-0.0664988378056177	-0.19383398860096	0.194044356981118	-0.443828539304817	0.082449573221618	0.0346297477879023	0.142389528877559	0.289857817188532	0.0784794365597369	-0.0298926285399496	-0.138374796863146	-0.0748242716295825	0.035033913886712	0.0339752055218123	0.0617999112633312	-0.0177896996691075	0.0277066096960512	-0.0645351849148863	0.0382961309039427	-0.0620495625995333	0.0748911820584124	0.0630213327640073	0.0886362885717009	0.13770539998328	-0.0570054210726214	0.113969363320916	0.150645530486017	-0.0419202666052357	0.0753624008454141	0.0114685975258657	0.0227128169470636	-0.0616891483743807	0.0211329455403863	0.065574951076528	0.0281338836365926	0.0305217195996495	0.00185160813988623	0.0704029021382503	-0.0886677896851932	0.136355480115826	0.0992639280717829	0.0813361337180022	0.0746802692814874	0.0126540846257082	0.0381149610230282	-0.00940795074552841	0.175403194998094	-0.0578820180061486	-0.115144575974354	0.0177736961516222	0.128207186697977	0.002266521772441	0.231966167509685	-0.039934342950315	0.0415988927710182	0.0913584230078824	-0.135933473054583	0.0148671745695283	0.0232755755149608	0.0334028867035642	0.0534388562245625	0.11042358907372	0.0165551991675304	0.0727580603973482	0.0832806264309656	0.217252581908176	0.102187591981985	0.00473781060554665	-0.0289797157755274	-0.00290311466646509	0.117684639820674	0.120749181073887	-0.00381638144043403	-0.0174475203988392	-0.0877389491181362	-0.158278700132581	0.159527637113679	0.0989318162622059	0.00871202985951294	0.0341008802240651	-0.136509669407449	0.100010702262444	-0.0985726141932713	0.0931385801617149	0.0243259791986769	0.0401114537225402	0.0931986109015346	0.142936621628101
PPP1R3G(648791)	0.101549862874812	-0.440711342560743	0.379115817361617	0.191479171253841	0.104923485598743	0.172199999416179	0.181276159630435	0.170201701128404	-0.0217003473217254	0.0475799467367527	0.198193183759402	-0.0707260537589689	0.172316050113937	-0.00799843482138111	0.0976103942958012	-0.0358932602442282	0.0712373063520998	0.217773744605354	0.111035228984541	0.125097603725667	0.0436143559516986	0.0534745242251019	-0.107694848445022	0.151851009155966	0.249086354106511	-0.160328736648277	0.164183678663097	0.304126672895174	0.273896250897005	-0.0227920531107628	0.0700365680916998	0.00915989633044804	0.00157569132593327	0.0494504691352884	0.149937330838415	-0.0461118675911568	0.0342831049885728	0.105003901378149	-0.0198222940539498	0.0796901977158484	0.241279312138745	0.107641318420824	0.0682283769098032	0.114522228357634	0.0214626395394632	-0.0219018135721334	0.172882666135797	0.0233728298247987	0.181940287632298	0.0103523455370958	0.0857864014842671	0.278057757273183	0.0189024094992997	0.0659360584525279	0.109437426194104	0.158552393425771	-0.0913873692683613	-0.00684301586246472	0.0709516604799445	0.101250079189328	0.0582715145332738	0.0835765448015417	-0.0987230463535536	0.0256901305477733	-0.0466529465978466	0.151262062445294	-0.0159748507152724	0.154382524434333	0.0686267167789457	-0.00242480935039307	0.0515253635962304	0.178259245232831	0.0277920468071599	0.106114472488185	0.0500510808455449	0.101011424680755	0.106052113999304	0.1721577399673	0.130441632126226	0.0337845763010449	0.013234733972174	0.184266170503929	0.0193188020596833	0.0676481473323971	-0.0823981055493693	-0.128042570312196	0.55619664183578	0.0553756257683583	0.192197294320674	0.000207579284233143	0.265493749112316	-0.1220952662238	0.134372591728748	0.12794800758653	0.0971666515964929	-0.0385197160162332	0.0418524210702383	0.0302003930728291	-0.0025926063237636	0.168568753678678	0.080518873633896	0.136650912903919	0.13789674000451	0.222653489503196	0.118266237046044	0.190666049105754	0.0248791137009193	0.0799707528663176	-0.0330218906754583	0.0156446948369247	0.0446757723627337	0.0758520642408902	0.0243785243130436	0.00496084952276394	-0.170422306288024	0.0766800622731527	0.00818567000412414	0.116232033968356	0.0677396126906407	0.17809893268051	0.18514237310825	0.158934867166809	0.0464619357068845	0.066933553284982	0.0942663204174289	0.0121565094647293	0.063123957619678	0.175651081080787	0.221796859151665	-0.115022207144871	0.134228314644951	0.164968464909824	-0.0470644355673347	0.133514867282067	0.172110503934038	-0.00214644169911048	0.00224532440991768	0.0660831591257889	-0.0512232089576569	0.00787750372316236	0.19790441126617	0.169671432613909	0.0214481923694857	0.180281773822033	0.118937380732305	0.0541512419207444	0.0733770045392333	-0.0137316575099975	0.213614893182585	0.171263917626186	0.245787613860733	0.144287399574225	0.124155906566003	0.151781962036219	0.0178354278517749	0.0688802343711191	-0.0500048642025516	0.114394192417311	0.0731650660139028	0.110048777912163	-0.015177749918327	0.145862467857471	0.0915810758387087	0.0136633024124091	-0.0751507966470642	0.0233636235323391	0.0590936608819341	0.179258756365571	0.0406970936568034	0.0837783484246039	0.186167599937724	0.071267840917713	0.0949888854083399	0.0867850024818252	0.164974172587466	0.0236702135240219	0.118779802352187	-0.0527172389662174	0.0225529537487324	0.152267741957394	-0.0101685251731301	0.12786889653275	0.0589773399780751	0.239068884183175	0.0544213799557328	-0.0180813712181502	0.0264056630621204	0.192339458578961	0.130203535533698	0.134210356434497	0.00892625205166497	0.0381330176463086	0.120420346699888	0.0898673899870057	0.198538520503599	0.0556495705772576	0.0440547906827375	0.0986966581990581	0.133792843028387	0.170621957860651	-0.0639891098968829	0.0616149394265255	0.176976430789088	0.155195487227945	0.0430152785268595	0.150641803552461	0.247797595402033	0.0272442211905949	0.0199800093350548	-0.0392617104039148	0.191949578802764	-0.0999059049827072	0.100234676572646	0.0826975475797127	0.125973432012558	0.207087399364151	-0.020017323473591	0.0544807218131441	0.144643811800339	0.0449993524944727	0.0895824417027025	0.0750232762533672	-0.0444662734830506	0.143310558026616	0.044694085707403	0.20836737496334	0.0997607685241144	0.0246708655691464	0.287537239334509	-0.234280691141154	0.116933697123938	0.254519897962743	-0.0765826735443209	0.0111187014735553	0.131064553805867	-0.00116353429898594	0.105239838139715	0.0892330959766029	0.140453763904494	0.0194376716129102	0.0457534033858654	0.141900511231008	0.210391768676297	0.074427566903073	0.282837092861594	0.0496440173985013	0.103281936710162	0.175447248000023	0.142038230421179	0.0986602620470607	-0.037154105232725	0.121510576256023	-0.0605790019944627	0.0698439232483728	0.108716439336238	0.307766962039871	-0.106882522801308	-0.0223604992940328	0.0778823040840364	0.0562818872394511	0.0448117720168412	0.122721858339481	0.183325793432695	0.110966589304723	0.0747808206957898	-0.0220827508905403	0.186923518666637	-0.00800706002177282	0.196443669153447	0.103650196595987	0.201131842307412	0.0623735281183833	0.116375137552244	0.117987415370285	-0.00345439479438583	0.0389884926411742	0.120469354367871	0.235790233444791	0.0335972150264311	0.164390460183012	0.155501616004799	0.0959771004352804	0.0439916806601117	0.00731406814832904	0.0904238035894122	0.0941001647736675	0.108857225406945	-0.0025357834628232	0.165849924303415	0.0895354207220343	0.190933845826424	0.0065343738702462	-0.03898194984585	0.0523081020953609	0.204657637866215	-0.126788936246667	-0.0928475014114877	-0.073562955199076	0.174202760742141	0.195653640866994	0.0637014237990001	0.188266011032042	-0.0566605172291054	0.116706938340431	0.0985600227388837	0.0392353685567869	0.18154559721463	0.125208178614275	-0.0413908471538298	0.267591419333365	0.0988449595965928	0.17599969251542	0.135141465349022	-0.0355836819620239	0.187001005652817	0.0393780852325322	0.122018587797234	0.0798027575173175	0.0879844691201476	0.19311199173618	-0.0212255185830805	-0.0600062723954369	0.0659548118071599	0.148262706194791	0.1794434751701	-0.0477709909402069	0.0734519246592335	0.154639426298674	0.114599086361203	0.113659492175966	0.0942857538440416	0.189073163445584	0.189651182568124	0.151707742758827	0.0654356338209796	0.152110212521983	0.193136302036996	0.339971777480995	0.194757600937931	0.0830379793487108	0.135066417898329	0.0566649399906256	0.123079173193849	-0.0688880174450301	0.187749263546406	0.107922355904869	0.186130905221944	0.194340331394369	-0.0558139118036373	0.108185231890857	0.0989604436973881	0.224249783880178	0.136239050605076	0.132813112503297	0.0709270452658867	0.240360353706326	0.0646304592654356	0.115003478434015	0.120967883724959	0.105747363051872	0.042971151225036	0.104821992216922	0.185445443488336	0.0521728020465034	0.101275853351064	0.242292204677666	0.213717638025384	0.128012089528538	0.130678216270605	0.138210571498621	0.0127015378620396	0.0275117675211504	0.110678730217822	0.118905384193375	-0.218504261501781	0.122679347338482	0.275572031305512	-0.0612796661849449	0.16330296368227	0.258190944002037	0.0944545262785788	0.0254511130479616	0.157535466093765	-0.0574109015946728	0.0378976000018611	0.0493616083106549	0.00468176505247904	0.0771164242335454	0.0872436259310866	-0.0102014216827951	0.175417458144453	0.0798433612207295	0.154032661341976	0.011118666119177	0.2582417755971	0.0351273774058682	0.0499655553854175	-0.0846370820328517	0.154680742918276	0.0917088917702893	0.113742859447644	-0.00737317471331893	0.186936352200865	0.300837577008906	0.0414334157514808	0.0692998794510103	0.148946656590868	0.0605735470912908	0.297203281175885	0.00627988182847885	0.0328974731043716	-0.0805036372985019	0.0626800665808665	0.0984218534249138	0.0516646006986457	0.0826425261140033	-0.0590350296613519	0.0668869166138205	-0.0318980959316375	0.16932490927527	0.153925293991954	-0.156446351975421	0.0705992147516267
PPP1R42(286187)	0.140993013745784	0.248697446498725	0.133000901762162	0.200305153749549	0.0165167572545299	0.0986963870700795	-0.00590832302754818	0.101073297971082	0.187204655136819	0.204654830697602	0.0369435120089317	0.117058767400928	0.103180974370958	-0.0273076245166707	0.00321115143869107	0.147528100173629	0.0476935842479635	0.209146711157822	0.322583686533201	0.0941041796050974	0.158198491193362	0.190253253109612	0.202780227273903	0.104206985117313	0.175734793591104	0.0207847868174895	0.132015178506592	0.158313997596847	-0.082266850824608	0.249885724574659	-0.00722404403979486	0.0362945269219431	0.153690967096244	0.0685509077681833	0.0575950356393977	0.104948694255709	0.0944263443787661	0.165674977253551	0.116497695384712	0.102013379919834	0.0975724664838566	0.120139192459503	-0.0552395122020259	0.147601459352761	0.121798351803933	0.168083571125585	0.11826109761038	0.105026039202188	0.14448708154328	0.140903090231291	0.104660330061987	0.276139111104542	0.0332146522626768	0.101632197585313	0.0793938760146911	0.0247515808802609	0.0125624914829837	0.103353870627007	0.0859071722339688	0.206517390724407	0.277867750237633	0.164943899738112	0.190061676153567	0.172401822451193	0.105943453148505	0.129700262559432	0.125066760301661	0.0712953879022431	0.0637155228468147	0.186908176614152	0.121236059491814	0.0717053661461204	-0.00801356839896571	0.0991761836183251	0.0806932902014556	-0.102039835904674	0.107191024173808	0.0660594432286738	0.144508290304801	0.0335696336996897	0.042874582490076	0.124972174939888	0.169887328489618	0.0906176922154589	0.0317570459702588	0.165676809225024	-0.037256808786809	0.190610309500505	0.136159464581138	0.0375019092115643	0.174059994592231	0.151576016819748	0.0386517905024808	0.173140110520659	0.214800983940704	0.0676296986426088	0.185106951879399	0.0686693027904063	0.273931298397858	0.149357717966345	0.147460712388843	0.312638107866405	0.0164025361246322	0.209566756083037	0.0852985650453849	0.19138300189239	-0.0197737632138207	-0.080369516245772	0.124992408451935	0.0372784984378453	0.118806343136297	0.150798088459699	-0.0946224061197987	0.191620319548716	0.0696822389164454	0.219933040368429	0.163312885440402	0.0641238340583712	0.0344691290469388	0.0994975559771863	0.201680230234124	-0.116853072300778	-0.143710849463039	-0.044365265353253	0.030369074212604	0.392730556526117	0.112690391725353	0.268445335740993	0.0631198845812169	0.108054698756641	0.0289462805228982	0.144772189661855	0.0409294840746699	0.0603338930367806	-0.02649271418929	0.191369728691051	0.105216408839132	0.100238374391796	0.0222132415814701	0.0317071393478201	-0.0411260266772436	0.0982403094822352	0.0830387435304833	0.0363355034235163	0.191659433354313	0.134630001538269	0.186421840853179	0.012152804691246	0.0443320288932948	0.131771582836184	0.0475318703069681	0.0337444519196787	0.0419899047351211	0.136296737437326	0.179014201078443	0.127629291613631	0.327653749011361	0.05221533711568	0.300336107721831	0.113699353743219	0.076354592129492	0.0182551240154323	-0.0189477811962571	0.045185463608608	0.168417389010011	-0.0255862525134298	0.185684164075374	0.0376207918027094	0.068052018334878	0.0644621080789346	0.0589707223221016	0.156501692953505	-0.0279881269208591	0.168183449258134	0.139546624738329	0.0981079350260935	0.0612101675748458	0.223366036856677	0.163418097899176	0.199203836495899	0.0595661846757363	0.0858273815822378	0.0572039643842389	0.149241054817663	0.288739181787979	-0.00963228954205776	0.183068257551027	0.0386017564960893	0.0669129294528086	0.0131924820311135	0.220463412549752	0.164741031991228	-0.074258960391374	0.219889985638416	0.23366160218517	0.154052819802657	0.0763979971922014	0.0343170706259608	0.0228225666165865	0.038013941481597	0.167853382519707	0.191154337413834	0.0887741493162076	0.189689109166656	0.0885383723510286	0.248872413316357	0.166033577979047	0.186815229302656	0.0420638259961792	-0.044122199249973	0.0270326463320133	0.181042501524181	-0.206390515399783	0.207992817516995	0.156615099190988	0.166570940906341	0.111394126402051	-0.0126022180484878	-0.00353017294666968	0.127224124017666	-0.0290130732349093	0.0249323571206249	0.111064091436588	-0.143402542659662	0.096610507471512	0.0438005820962405	0.337488804619371	0.259681130488532	0.231183369285597	0.170292344888801	0.111615583062305	0.0347379167371332	0.0932507118885097	0.00315362160147919	-0.0440733130599776	0.0195117534469849	0.0878481892463949	0.099034575516132	0.0858527983725439	-0.00881349716694901	0.257783545477211	0.171384317795232	0.0927488225272635	0.0589295146886144	-0.0341278421739589	0.0466515181992676	0.0441896132105064	0.148168583232009	0.19658711808092	0.187164405917053	0.0863986119079898	0.194859923983862	0.0570147985172773	0.0752441990066628	0.221092646317342	0.0853240290701789	0.248734646467806	0.140146883769439	0.002120716528247	0.134251526867667	0.0827546863050701	0.173013999174572	0.0646942510263877	0.319323707454235	0.177680585202126	-0.0123495420817686	0.028772465222786	0.172111407671182	0.116860551474042	-0.182907001553578	-0.164642452500002	-0.463746499645611	0.136006473787269	0.163906590893581	0.124244155729337	0.141657512352082	-0.0220754031586531	0.187438773249636	0.0845405298117523	-0.0491178688925948	-0.0031145870782975	0.122083179247791	0.0602151677112125	0.025419332937672	0.0969053403206946	0.0840227212870307	0.0719280171288827	0.153400348085602	0.0817144612926768	0.126170003805043	0.0380616465224356	0.0747560353244027	0.0641272358284887	-0.0090398500616134	0.101590606612126	0.171993986851606	0.158385289564021	0.0833618167690416	-0.170122249844688	-0.0625851958811335	0.128324246556248	0.00489101824472947	0.116305982665602	0.148764446279297	0.119524142667994	0.0869512781291329	0.142313870265574	-0.00644060216796982	0.068007538194226	0.189168989309559	0.125266176583431	0.176558471497192	0.149451785045207	0.12922631108888	0.0200255369519165	0.0963179650730891	0.165478357487558	0.0932934780532303	0.080750576007676	0.00645305021083344	0.147901581857026	0.147958369996087	0.11161918746931	0.0261423764262223	0.0223992788989341	0.326714078962231	-0.0171505212689201	0.21558278843784	-0.00660057645260729	0.138600706886989	0.00080147206988037	0.322170213933059	0.18892982950141	0.158615675935165	-0.0468887088175108	0.215530559258998	0.1491891080742	-0.0877388979501968	0.0934151668753035	0.0639635731834604	0.209004695187551	0.113882550723295	-0.0126578906431851	-0.0415456193193148	0.0413777307721076	-0.110182407503061	0.0127407246672704	0.160961978801058	0.167604034949167	0.127153371929443	0.15427227991785	0.0136302710991273	-0.079943508578712	0.173531385270705	-0.00729359356079066	0.0637986087573836	0.194609144279379	0.0944500328848296	0.117175344375723	0.0868177384184878	0.142431480209848	0.161547346056016	-0.124471150626853	0.110945706840735	0.000901378219987974	0.123911935886624	0.228993975682232	0.0725229154789915	-0.12018065710704	0.14868871189252	0.151453511278695	-0.0547654548801209	0.0284655633070424	-0.0612650276867832	0.329538098997753	0.0531729731492839	-0.00500922967271869	0.148300289727216	-0.00575169074041062	-0.0805997347410035	-0.00399872317829086	0.149239110118371	0.127694738530263	0.141450983833103	0.085895264258162	0.118816424349087	0.0131217636100055	0.102449053406129	0.08206250165814	-0.0689181425293551	-0.00539881654362615	0.085326240937258	0.112063776015711	0.0978009884834167	-0.00032113047699418	0.0634882042708554	0.128306457787234	-0.0454264846500554	0.182858612312898	0.107983225102521	0.199836960115541	0.0208283107012521	0.0429949621941515	0.083861458232982	0.126609240760878	-0.1478607759571	0.147124831074929	0.158759322732385	0.173958802687814	4.39228986180151e-05	0.164372376928087	0.156728016765706	0.150909766937535	0.189560770626944	0.200439484251187	0.071851830924057	0.0369969930817503	-0.0818074633112889	0.121264152610816	0.169348618440762	0.0737909279630585	0.0497664998856367	0.220472716004719
PPP1R7(5510)	-0.886996922373428	-0.897803533877182	-0.627839471222968	-0.957286460395141	-0.744502540296299	-0.816329689555385	-0.733984278600341	-0.764673410350972	-0.869325465727623	-0.410243411285757	-0.556439177367282	-0.653902390508556	-0.710373668777027	-0.734048096278945	-0.683768073782046	-0.940870173647156	-0.743901347205538	-0.560136566648005	-0.952374037793009	-0.848451396457012	-0.885306098205517	-0.608982889635	-1.05600752463854	-0.726496089194623	-0.900375746359504	-0.976379598561482	-0.963969547687764	-0.75281484614305	-0.793504955689597	-0.706396547182972	-0.96017326907169	-0.923149905598916	-1.11064658310222	-0.858991792671088	-0.73809320259148	-0.567919080292975	-0.479770237025489	-0.705494350149875	-0.587721691366621	-0.739846699314161	-0.769191546970994	-0.840982412647339	-0.739270692904164	-1.02285983836151	-0.859982537151799	-0.857579079792995	-0.698984311737731	-0.634803513802019	-0.602285178236105	-0.928431558365484	-0.908296644484899	-0.570712363455255	-0.846484482830707	-0.733529796007222	-0.853231361357668	-0.526169532997208	-0.813826237028221	-0.902761789141964	-0.742785562821647	-0.537702423234331	-0.674730679237038	-0.744446285816714	-0.736192882575008	-0.920332988532803	-0.560109170611914	-0.914257108093804	-0.7999862896135	-0.875842346606847	-1.01624227310542	-0.533038131944167	-1.02883831494323	-0.791528445189929	-1.22895889010119	-0.703528731489606	-0.703507768333421	-0.958058041079507	-0.542327838345131	-1.30159606067863	-0.844409848016061	-1.01594770620769	-0.901772113521744	-1.05350647780867	-0.47578608547365	-0.612418946698419	-0.455150820396193	-0.593918867494765	-1.01111750243585	-0.347318886492091	-0.686375693844726	-0.883381280471702	-0.929225438001784	-1.02616836786198	-0.554167304177044	-0.640235681375384	-0.509754264258977	-0.92878827994144	-0.761594438601712	-0.952323738685549	-0.701647643900016	-0.951671738400765	-0.916308540561376	-1.05028483978102	-0.74551047788742	-0.82190885585363	-0.912912063874795	-0.75574973567662	-0.500924270797284	-0.888356092215948	-0.967148238948953	-1.02172932152134	-0.703165438322504	-0.662751593868381	-0.574403977549078	-0.869885195850828	-1.21817598866029	-0.862266598826315	-0.499308715118812	-0.833603370820323	-0.854455752520015	-0.766766872267345	-0.610445706191803	-0.42646134070402	-0.794872586848657	-0.683345724148311	-0.9085675723058	-0.83121465253219	-0.615054106849927	-0.787710503547659	-0.72797123536648	-0.851012385574372	-1.01962888031524	-0.552525885971666	-0.367935469238397	-0.757255436929417	-0.756884852691309	-0.416441340858168	-0.766106222640212	-1.02842290753298	-0.797732411642381	-0.94740059148199	-0.876018317294938	-0.751959195716447	-0.566700492438437	-0.876396751945185	-0.948809001364626	-0.932745795660424	-0.909512518997618	-0.777837956636773	-0.662765993368483	-0.980555531449047	-1.20230349814215	-0.770108130918465	-0.707480990555075	-0.775423426478961	-0.895912185994224	-0.688686205027939	-1.11127561052153	-0.742191757651663	-0.879327605999177	-0.494367770978595	-1.10749026902294	-0.622888482291176	-1.00275161801418	-0.820375802163111	-0.655837390814316	-0.530169875023886	-0.887786435131285	-0.755094488490479	-0.857946465306813	-1.09332030154961	-0.987316686503851	-0.720226441056322	-0.696760850165193	-0.803805309665333	-0.947846184363299	-0.966926525149784	-1.01942333915243	-0.577848121386622	-0.851653802100332	-0.927916474505818	-0.419275658726864	-0.826009367457084	-0.508725206565956	-0.912752051788815	-0.680918358881769	-0.721668267328607	-0.693378278773036	-0.603792029043743	-0.897891116517391	-0.821827131445788	-1.0292387472899	-0.692430817733864	-0.942313952994769	-0.951376052893373	-0.806081977815054	-0.833237320280438	-0.809867258623826	-0.598788387214818	-0.638082636214822	-1.01388037123438	-0.662404480853017	-0.797110890416382	-0.945884334129313	-1.00474437031111	-0.577096024149888	-0.791850870144101	-0.664361606543102	-0.83349746315202	-0.721713602212994	-0.70122564921383	-0.678918970694784	-0.425725646933791	-0.673978200808901	-1.02361720460448	-0.902896528514484	-1.04566911565202	-0.693179786987094	-0.975613594247604	-0.496607803626074	-0.885376655683506	-0.554230880365284	-0.763976592491579	-0.441446560779397	-0.764637542011227	-0.966690546318756	-0.72840443757972	-1.26248412707653	-0.786158118297493	-0.806097160465396	-0.573205035951931	-0.804780841969138	-0.722877206576605	-0.83776927994303	-0.540695390759143	-0.498805137183259	-0.804238897348746	-0.846725186855528	-0.582910631201799	-0.623037173933906	-0.77405245918844	-0.951757376030534	-0.862962336771263	-0.717775170278976	-0.811735764822969	-0.820274753774606	-0.650300936139355	-0.800834547634845	-0.783973331212553	-0.836346164219845	-0.813432541132185	-0.638135679154234	-0.792725911358283	-0.646200392245633	-0.829902878432512	-0.906231331279205	-0.937460786810278	-1.14647198194379	-0.719422573251011	-0.594522269129	-0.533877520848484	-1.18284593881436	-0.521433635127056	-0.228383945899986	-0.830842031319451	-0.970645475486445	-1.05889766885262	-0.647096193149227	-0.917223275500698	-0.876453676320357	-0.771372501391567	-1.12790947046082	-1.29080014650048	-0.590477817306417	-0.672775723947946	-0.75261083675386	-1.14335644512364	-1.25380145760595	-1.01984008448467	-0.76015361774677	-0.780001493729526	-1.16373517637097	-0.465073187902667	-0.845774386200113	-0.596599245439197	-0.831331247488983	-1.14924452269215	-0.561678624358845	-0.513930675808786	-0.711352547338116	-0.758653027086458	-0.766546114118291	-0.726569712077616	-0.851866630536438	-0.763845348819194	-0.777862487609278	-0.924110945676734	-0.733260201239332	-0.671550192332603	-1.05204870872695	-0.752696427614556	-0.85554258854161	-0.720191009709778	-0.836387099090021	-1.19308760647843	-0.722465146015371	-0.651884986886077	-0.910833793663152	-0.945743937909679	-0.602337277965864	-0.794519849543645	-0.78504032906816	-0.820380876247753	-0.699275505124087	-0.846699933107135	-0.775303582952581	-0.69227592831414	-0.713545754198073	-0.901545685268753	-0.930335073536802	-0.978876763397923	-0.605580473901713	-0.257014498187894	-0.657512636459519	-0.641026409919794	-0.898975903210661	-0.769139077728457	-0.56818238160781	-0.872595519749699	-0.947036479700206	-0.773075549915454	-0.840160132172351	-0.761688717554738	-0.634149740839134	-0.887079778438408	-0.917311659994658	-0.8597213193645	-0.87420980808726	-0.915712913703636	-0.516957814467049	-0.675954216299386	-0.700395786108369	-1.07052829364514	-0.974576935993222	-0.788632817135339	-0.75713955985512	-0.859478317778113	-0.699605436836064	-0.738489441561762	-0.814780851328703	-0.784462529087276	-0.949311717661237	-0.79830524931782	-0.481084087351251	-0.76128401072434	-0.711381345253804	-0.521831962462772	-0.905923003151702	-0.775318109298314	-0.672629009260516	-0.826768283908537	-0.681102575191357	-0.718622967889331	-0.439336665922246	-0.474193855070665	-0.757726893179259	-0.666772117486124	-0.848164982522679	-0.86015996256713	-0.965530970183973	-0.556937692940423	-0.90831624960951	-0.739481965897553	-1.07633342386172	-0.819362309442267	-0.845411110797535	-0.556089396520865	-0.675871046492973	-0.657165302529356	-0.849784597849778	-0.856919022145157	-0.619680721657436	-0.762738503522764	-0.757720014414383	-0.696381852575492	-0.716643564958862	-0.648470855095534	-0.756901839655327	-0.920067968453027	-0.846317268305368	-0.949770746069459	-0.708510801496898	-0.590974747387836	-0.722212292027658	-1.01063479128177	-0.910474469968187	-0.668688812076331	-0.690831715573766	-0.934423202978035	-0.613853763805883	-0.42807408579074	-0.81168146836305	-0.504332526958525	-0.715968513536639	-0.660610878294982	-0.89914918516397	-0.777282036658101	-0.769797272867541	-0.539485441693033	-0.948881928234716	-0.6958569388171	-1.03393499035711	-1.01611923420297	-0.76238484827295	-0.756754430033595	-0.700872467105329	-0.709000181962355	-0.656371771174973	-0.711832605002301	-0.594914282800319	-0.63199072972952	-0.693528791904597	-1.05947438060217	-0.588533466330899
PPP1R8(5511)	-0.956375624960916	-1.09034435709967	-0.894935022786394	-1.36176619863861	-1.06843581090815	-0.924518326131749	-0.834313187857201	-1.12741185998636	-0.934957867026978	-0.715956888608628	-0.884189494695042	-0.855928487131723	-0.814612281930157	-0.900274116160183	-0.767540871845131	-1.01628488015044	-0.55026353260989	-1.19542966551712	-0.789851851157471	-0.849445433548508	-0.800841287478566	-1.09237158275645	-1.28935100769043	-0.459693725828856	-0.726065950446081	-1.08727947963048	-0.82935975920846	-0.837576271107945	-0.930459172017276	-0.948335728466813	-0.943702028761711	-0.7920813335808	-0.80035097721115	-1.00662290033912	-0.928346342596571	-0.768560050626578	-1.02834673545549	-1.17568849924791	-0.73254124463887	-0.871425020941426	-0.739722973107093	-1.31080668032075	-0.835051497521886	-0.690642378102043	-1.17430247863087	-0.908866687356062	-1.09025011715294	-0.943199905556813	-0.628777913758176	-0.804082445001132	-1.05723977240042	-0.524474161352914	-1.02128885778249	-1.18563140838932	-0.627157614726488	-0.839221425765263	-0.85394380099425	-1.05501107592312	-0.911155496124177	-1.2074746830224	-0.974652890038059	-0.871064984936862	-1.18008246315637	-1.10921399009798	-1.12405281610249	-0.82020507914473	-1.33564647317524	-1.09817124480468	-0.942024240523882	-1.55606928073485	-0.682000537698741	-1.17476788929379	-0.648394159822178	-0.996261738132589	-1.16417624140186	-1.0070113318355	-1.03783390043487	-0.705397971839331	-0.860262982071297	-0.875370424137105	-1.0892302881154	-0.97029788300757	-0.901752207147012	-0.998023573374669	-0.80048266588467	-0.807617267062438	-0.761707420547839	-0.702755703693676	-0.984037173615275	-0.89603267390735	-1.09494762504624	-1.04355115189649	-1.06240656180809	-0.904394982886134	-0.97890986804216	-0.906600702647992	-1.0650714256987	-0.901056859648437	-0.833164582749877	-0.31986979966132	-0.650755550279074	-0.918050424724964	-1.04177812924326	-0.878399386461826	-0.86073142906032	-1.0731329512534	-0.98104668812194	-0.797702200007611	-1.20011579890411	-1.02805877878505	-1.07490325539762	-1.02031365030013	-0.634875418128016	-0.54300222817455	-1.00529994942862	-1.08035505485286	-0.971931011773326	-0.735152595929518	-0.759204343122385	-0.920575793371985	-1.05947812121728	-1.06584724315757	-1.1441378350761	-0.887231323655011	-0.947293770988037	-0.680032448892567	-0.778539352712667	-1.0254878735577	-0.970974612056804	-0.844802856921619	-0.95918219335751	-1.02662061443675	-1.02372261514152	-0.978233157005663	-1.1106798068811	-1.02158086069733	-0.60612845117914	-0.943711560024789	-0.998660197509985	-0.842051878468407	-0.93696759288144	-1.13284780565266	-0.748074457558995	-0.827725056164619	-1.0054579964129	-0.971719497570607	-0.755709649775282	-0.992354566764299	-0.909759874123367	-1.0389020864752	-0.87333776776798	-0.994102271859023	-1.02344208836749	-0.690888582098432	-0.89854596771047	-0.794959998838438	-1.02764731489782	-0.704424155618424	-1.01003174012588	-0.613872440926747	-0.908868922543992	-1.10431757126407	-0.827859456304155	-0.953619198940619	-1.07189648136554	-1.06829566353755	-0.995624452814205	-0.884797454452379	-0.852767886261227	-0.929358658813587	-0.890225617716486	-0.690653479023949	-0.880037602881758	-0.897886365664071	-1.12243543763606	-0.845836487915566	-0.71626668554473	-1.03584719844862	-0.506530618331584	-0.929308268237012	-0.87933957431949	-0.846523782770932	-0.781907846952871	-1.13852647693516	-1.13690003114073	-0.906169862420789	-0.715783877396376	-0.7982160009839	-0.979013108174081	-1.00048949951939	-1.12820113126703	-1.08802905715311	-1.01419023816463	-0.868937818436179	-0.929611786059866	-1.1411994396252	-0.89867023681761	-0.779490771572047	-0.954620316782826	-0.711551131903528	-0.884467161568725	-0.742342699398228	-0.936642548485827	-0.641318011080059	-0.823804750105674	-1.04661777444535	-0.937392113806869	-0.954148797587847	-1.05729438233983	-1.22560479386468	-0.774857484217191	-1.18395048532139	-0.58335613442308	-0.938251014337498	-0.764918277530613	-0.34342905468962	-0.884794906519593	-0.52909628257222	-0.82885283020392	-0.738193851298527	-0.90932055751635	-1.2394697291907	-1.11932497191117	-0.589369681001714	-1.13488308347109	-0.782873324585728	-0.539295330583437	-0.876566969281756	-1.09831149676627	-0.763354520872101	-1.11535553932939	-0.974204883634237	-0.748409964020837	-0.971103632965033	-0.707260358130247	-0.963839208007842	-1.15277452138623	-0.866784144485725	-1.12481090429615	-0.591457756770775	-1.02425814154348	-0.849183385127335	-0.858907880172139	-0.806568238777035	-0.757830664585015	-1.05400675484557	-0.653961550755129	-1.22384897480492	-1.01308688489108	-1.01087894327777	-0.920107608328977	-0.88725984090604	-0.84629383416025	-0.811929938969999	-1.32374332669894	-0.724728840682712	-0.79097318500402	-0.964906575642065	-1.03038737130657	-0.965140457392652	-0.877723520315994	-0.87324859461646	-0.663822756999625	-0.910942212034383	-1.10299887663185	-0.430933062639107	-1.00260845751404	-1.15351976917829	-0.949601146717589	-0.942378381556188	-1.10010930458446	-0.737197401129596	-0.725004218514243	-1.04808782599794	-1.0371681511301	-0.78121104845623	-0.559687293598744	-0.838269186826931	-0.805632267744827	-1.00255655726577	-0.983180345292135	-1.05692027653462	-1.03821594934901	-0.82177102944817	-0.848294778377392	-0.901619482842979	-1.07474713053068	-1.01487588008473	-0.68139609184497	-0.89355968919027	-0.94981650930076	-0.930415320902064	-1.22626654191349	-0.763228894734025	-0.602295658223494	-0.763138632465385	-0.971609384059962	-0.767934013007363	-0.750605675581489	-0.926545399108578	-0.901929733035022	-0.752314029044632	-0.973599696129404	-0.771165458033615	-0.826189256419682	-0.307867761973535	-0.916820143295086	-0.797113019129299	-0.906067742848263	-0.833823247038469	-0.849101395051574	-0.732461573179013	-0.964167124365462	-0.75751561971485	-0.84497962467715	-1.03092140051693	-0.654186490924092	-1.04961060377125	-1.23058228060766	-1.04357650997137	-0.952566462970408	-0.7330157490544	-0.873260536723267	-0.938923586932889	-0.901838576898331	-1.03857413078276	-0.846977187063955	-0.697150968605348	-0.880511822756109	-1.0674502515273	-0.879191154213665	-0.750952841549097	-0.856908233088103	-0.895734313578096	-0.919536401044879	-0.789356357321839	-0.917829353103638	-1.50811699354717	-0.679161428781187	-1.21555098368963	-0.91366792467243	-0.823381191465638	-1.02918954716226	-0.834187225412512	-0.965565194480301	-0.858589793398033	-0.825191138127891	-0.924421072141299	-0.940719261677405	-0.977596513216697	-1.03238494830934	-0.861050168957268	-0.905586657376959	-0.523176946067377	-1.11174180762435	-0.52615917215737	-1.1699589235678	-1.04344356839576	-0.805039882373184	-0.776538019743399	-1.08444405415365	-1.11827657667286	-0.994994027097608	-0.873285704406082	-1.23447344342311	-1.00750232441062	-0.766885388405765	-0.727772220939316	-0.926168733053357	-0.94431939975743	-0.92426235544785	-1.07620191984852	-0.978802149640109	-0.714871279002191	-0.871625720418114	-1.15137813121256	-0.937776026859283	-0.842888008989824	-1.12721089105587	-1.12752118009749	-0.899553470125274	-1.0104094049279	-1.02497525819504	-0.802044603980674	-0.922202753056223	-1.10689616449013	-0.880902526637883	-0.869966481929291	-1.19622263483575	-0.969141949672086	-1.00357366352267	-0.935912808759432	-0.728513014687899	-0.738754643029219	-1.03426345977924	-0.902203698889674	-0.955716103820354	-0.90522494312965	-0.727478380238844	-0.985868621744078	-0.853076303157148	-1.15215971768253	-0.853872344165134	-1.00778152836287	-0.70946167641473	-0.966007632545397	-0.835634863545746	-0.935331778910912	-0.777599961788043	-1.15156918023883	-0.873665603941807	-1.08532398650527	-0.945323684181619	-0.883116091417907	-0.88074800291763	-1.07401481315913	-0.844880495622819	-0.777799053286565	-1.05369801643516	-0.761487540177503	-0.961305191993949	-1.05440720743278	-0.544698193839268
PPP1R9A(55607)	-0.115352995837992	0.100322802165031	-0.0788436068051458	-0.025688530087248	0.0798027229150161	-0.256184002542755	-0.0055961513780803	0.0263935926490922	-0.01847347468247	-0.149639851749819	-0.131729903735197	0.0792354436605534	-0.141390909399577	-0.167822037441792	-0.0851741586885457	-0.088907743343762	-0.0263676011003794	-0.0305262065573892	0.00357001335113799	-0.0183218952199948	-0.0245616923100934	0.050456034230922	-0.271871896714891	-0.0872323573876863	-0.112944550990911	0.00294228698549617	-0.143328144167226	-0.0360377865289452	-0.200233331801177	0.0979585669241222	-0.14141840638321	0.0378853036135079	-0.18764997515482	-0.182052773538433	-0.0638282818072341	0.016172127016795	0.00227708816370109	0.0350158137039936	-0.0497688201596059	-0.0428467578767162	-0.0629494494007095	-0.0422571417886111	-0.0636811349929016	-0.129953755636264	0.095849589260911	-0.0356980174711169	0.047168977668363	-0.131399220774846	-0.0509971480261884	-0.102507287329077	-0.0132687678299829	-0.129918737496823	-0.178999605639815	-0.0543167687396812	0.121903960747169	-0.168610785006976	0.0194644207028654	-0.276688337792145	-0.00641041515993383	-0.0604223910132871	0.0323085548741985	0.0398303014341364	0.141255942190422	0.108180799302347	0.0401203212255858	0.0935430622681862	0.0642687031551473	-0.127054546019342	-0.0443429602482888	0.0537932527486342	-0.245538677887246	-0.168527359504979	-0.19898707250116	0.0241341632522976	-0.147855565390803	-0.145832005363635	0.0508010105986196	0.0953953214038161	-0.112998408238577	-0.250277662513188	0.030411647095028	-0.0263676091965676	0.0797402648038168	0.0695387758944081	0.1584312487889	-0.304185240910079	-0.00988748970204524	0.0298081522852582	-0.085556046662958	-0.201074456931579	-0.0382982708714867	0.0100690097585014	-0.180194145865418	-0.0658919358447327	-0.137465594533147	0.13712967760798	-0.098769818150918	-0.157988168480823	-0.179878223801338	0.0322867559044754	-0.275839045083323	-0.0400071649611184	-0.0627345691202882	-0.112488259161002	-0.0939704737371831	0.0255268273580038	-0.0512547122961725	0.0281847494294926	0.00766863473110884	-0.0335321550836024	-0.283736014576987	0.019058794613305	0.193624385724375	0.13382972749027	0.0446423864450244	-0.0738022780410629	-0.0119064752691029	0.145585867050012	-0.0313475845716319	-0.143465914756366	0.0661765316552676	-0.124297586131662	0.569692144467771	-0.342458617103407	-0.0774858691714794	0.18232517436314	0.0608835179191512	0.047742034741521	0.061364074500797	0.193246734154866	-0.0723470030818177	-0.1417982326496	-0.0159127968254202	-0.126292949246954	-0.0625879760382759	0.0420690701094248	-0.143820071594156	-0.172987716591381	-0.163594270979141	-0.16471218034128	-0.0667724931761084	-0.133464292260269	-0.136091159855227	-0.130414616675217	-0.217702427916241	0.0940998728878251	-0.244111616792442	-0.0254867493489062	0.0473282892623003	-0.0369577387509216	-0.0384359510721981	-0.0949192921746311	-0.153211606846115	-0.0382072560872896	0.00538206524854279	-0.0750192030831571	0.0510840426792059	-0.201628836870077	-0.0730185398986017	-0.0327654695073503	-0.0376462732577679	-0.0497589978858022	-0.0262769668412885	-0.0333152261825621	0.0936526081124336	-0.214074696951575	-0.153868370647049	-0.12745458894427	-0.240386741869239	-0.0205713416795966	0.114722499857597	0.0289049443591887	-0.0907098495968822	-0.0854782925682529	0.0994855314039023	-0.270293190549822	-0.150283584100221	-0.0432133695915277	-0.0331476757638252	-0.131478058447003	0.0102021387742974	0.0335932245116474	0.100120419011375	-0.0427003721974868	0.156392927361281	-0.0420224038860866	0.0766133942211907	0.0193559017584727	0.0100306551750651	-0.0588054456740775	-0.0976262763035998	0.186874808625188	-0.130725511480264	-0.0794666185490806	-0.202452477205958	-0.0353360751460898	-0.246139622688016	0.0101935473031647	0.0149180848085412	-0.128202078375516	0.112372359884179	0.0319757198518067	-0.0123154228560817	-0.0465810099028229	-0.0590029535676106	0.0197134710542184	0.0683422671492634	-0.0494832597990187	0.052300032987261	-0.37619421132978	-0.216797429354254	-0.00145088987168978	-0.00790842269711602	0.0883199723607193	-0.0396345869631179	-0.159360757888032	0.00419673266544443	-0.194092889704957	0.0185122715341259	0.00462201215181193	-0.183016824886629	-0.0558360370588889	-0.000914634676225488	-0.336776226621296	0.0706279391428658	-0.0820376837476254	-0.0593401018868368	0.0532661400982582	-0.399237921381706	0.0651563549488983	-0.0433900610193872	-0.0966354816025255	-0.0100205342251129	-0.0399244819270462	-0.104318648793849	-0.0422314366561091	-0.256529489146634	-0.0357353733778473	-0.054876038099958	-0.12040356093941	-0.0159346942315676	-0.0605766671925599	-0.337021305723548	0.0155156870538924	0.0114323783791773	-0.14816858490628	-0.0903636262693204	-0.07501248746679	-0.155318705018627	-0.0200159281622645	-0.01857548005228	-0.0677050073784679	0.166703120562614	0.00226474099535975	-7.8345562487564e-05	-0.018676864050329	-0.045989229248685	-0.314287066276166	-0.028347367918331	-0.0785778344341866	-0.113534208830484	-0.0821045117112965	-0.0558302802913584	-0.26573188511921	-0.155660973714635	-0.152827195804596	-0.0581089596910983	-0.0971869497789477	-0.143037556472579	-0.401626668222832	-0.113680537329983	-0.311974953456968	-0.0895138755396612	-0.0453109527916887	-0.171116163087178	-0.125738755326857	-0.153566284165041	-0.0545235148210382	0.0398497438862782	0.101378888918767	-0.0998319112721421	-0.0584095836782081	-0.217772830723717	0.0242554694159272	0.164221046189283	-0.0461604659501103	0.0578994280316647	-0.000610836135013888	-0.0208687029213868	-0.125195947654787	0.0850922424451677	0.0747434766136066	0.00505874341772723	-0.120810786165533	-0.119003836350485	-0.0563608725510101	-0.053335811476006	-0.00414257805602157	-0.414244653678367	-0.230521868049756	-0.137919109152449	-0.245227932013226	-0.0751314458288253	-0.0212786695343103	-0.0649086369652948	-0.0446938923171978	-0.200216180081879	0.081923631776542	0.01102069367513	-0.0695516897072032	-0.305477324600158	-0.0948439021485223	-0.221520430252168	-0.060981037880096	0.0250663985825408	-0.0749898076824228	0.0776730856151245	0.0608121349263506	-0.0346195123793542	-0.0415943769450674	-0.0139515947969818	-0.0315170932311513	-0.100040469821082	0.130069010004235	-0.100882934425667	-0.084923674455293	-0.0656252458026856	-0.141797331561016	-0.048458527076829	-0.0705804208616238	-0.110668924177214	-0.0479438548661824	-0.0411897527149684	0.156722886109427	-0.150643399246167	-0.146872327952177	-0.0988152449723642	-0.0431696234497872	-0.0196467185773536	-0.0100723154492728	-0.189327337598023	-0.200254681660517	-0.134925991942569	-0.0921938835913212	-0.00203438791806172	-0.17029698130897	-0.148703558025497	-0.0479470804692654	-0.0449533894794397	-0.0539604487751754	-0.0686312382714907	-0.182903692504168	-0.110763582456532	-0.184038403212828	0.0570188173338626	-0.109965253289143	0.0278315613888779	-0.0996957980022683	-0.131307505625601	-0.0874884320414491	-0.0325411730863662	-0.164474937361147	-0.275079694554296	-0.0859661651333282	0.0632272116511527	-0.0766156149776217	-0.190617090089073	-0.15137333050029	-0.0340832561340757	-0.219134962536925	0.00980792418311757	-0.123149466663058	-0.014361298498961	-0.0852919635641524	0.301646546131796	-0.0661744542623938	-0.139855092044011	0.00702183331356803	0.00850898435687054	0.0739799701647162	-0.0193811718020891	-0.182620238370559	-0.168179025162749	-0.137181025598402	-0.262588772731281	0.0377615256363358	-0.103913677138664	-0.132700636450147	0.0573262723035736	0.0800252147493547	-0.237128390122168	-0.0304146713306801	0.0580829407634874	-0.0777167913562426	-0.106284551761794	0.00403342935184707	-0.115927373031807	-0.0803489203499205	-0.089930786739528	-0.0167114062846842	0.0686489493657738	-0.0316189088643964	0.0497187287429796	-0.0318864123371335	0.0361186763281145	0.196639219165226	-0.224763959453226	-0.131093583407133	-0.0374819254682507	-0.0780038785113158	-0.102422824605284	-0.0854790433566004	-0.0699126332995293	-0.130782947215457	-0.182240211312052	-0.087955350274827	-0.139059854688267	-0.000117033059565397	0.123249750318241	0.0249490944409011	-0.0824594162536144	-0.246437560905336	-0.173217869247507
PPP2CA(5515)	-1.03465570979511	-0.851261313194614	-1.01352830543123	-0.795914479056281	-0.597306270170102	-0.794909377506798	-1.22269590203159	-0.955200369279132	-0.881323485735676	-1.06520902089317	-0.2660443798663	-0.803336990830147	-1.05671614387618	-0.618486307381718	-0.999097462564521	-0.614981801481585	-0.927411845323126	-0.797824866400085	-0.903418727585326	-1.18498518150331	-1.00907538859888	-0.950849385120215	-0.528100826529012	-0.683859952767186	-0.7304069319222	-0.962541646874987	-0.819225447805338	-0.99598751193731	-0.570716036613896	-0.791054697741085	-1.04182825027765	-0.307425644758952	-0.967734862934152	-0.94983520941532	-0.802081073242449	-0.805856228203626	-0.417977153530356	-1.02889066304408	-1.53904512617697	-1.0105559126647	-0.727279759595206	-1.15817486854536	-0.728002708152156	-0.394731628499189	-0.71910730645959	-0.915133697451965	-0.716404442556201	-0.190665691522586	-0.746482972666488	-0.740700843621501	-0.864354434441153	-1.43000012484451	-0.749784259117943	-1.12227333120811	-0.561825583388761	-0.228701679394035	-0.797924250941804	-0.489401835002114	-0.748383755832868	-0.977424306462918	-0.572233636383121	-1.13842721371362	-1.03703858864016	-0.451796840336756	-1.66341011533173	-0.883180703907484	-0.765240346881807	-0.443727671132019	-1.28327226508704	-0.77242115488278	-0.351836947285106	-0.740558330558458	-0.506260236199266	-0.874470065259577	-0.550641238414397	-1.14382390601302	-1.18036194620615	-0.934296084273844	-0.806328837658535	-1.33314356813905	-0.660257106878514	-1.29922895899772	-0.988402575624886	-0.7480302133545	-0.613090527199203	-0.415091622987505	-0.817912757420953	-0.773120621336054	-0.435278853479315	-0.370847078788959	-0.858385882967442	-1.14282781286983	-1.17427351110314	-0.87223864264938	-0.261352082011364	-0.645663287186821	-0.198476451217352	-1.03529415196026	-1.06507095530858	-1.07286082051722	-1.01070271721705	-0.50742457148977	-0.600213683523903	-1.21065483622478	-0.404775617686551	-0.792498126195471	-0.888298926837312	-0.733481041324072	-0.887465918867994	-0.359835467882873	-1.04634926588415	-0.489774219253702	-0.686037263809782	-0.535551498972792	-0.349874666321206	-0.88207470931425	-0.710847648475705	-1.01005906418697	-0.730006539991672	-0.584813356881811	-1.29057283335458	-0.703918807703612	-1.15847982455125	-1.1291831648551	-1.10244701782188	-0.808024432266717	-0.616303730121464	-0.388570811350426	-1.21895042427937	-0.856958359043516	-1.1150992909577	-1.04108870547949	-0.833175315415836	-0.911356540400289	-0.568365831370981	-0.818131469299405	-0.801277729427909	-1.35218923245399	-0.849215954003412	-1.09938072887664	-0.76151979422384	-1.4381413727858	-0.881994532196209	-0.806999398830112	-0.398997322173275	-0.642034404460895	-0.974322287660259	-0.347311821644539	-0.736323793382878	-1.15597912698923	-0.775324606770928	-1.09631335291588	-0.510501155774447	-1.02718976523863	-1.09627792832522	-1.09485258063081	-0.579100689605646	-1.11836419423275	-0.996136831491286	-0.902833332283128	-0.744256826035701	-0.546991127944212	-0.755295727037146	-0.946642965569937	-0.589928957304753	-0.576601449414418	-1.10560584895789	-1.04378173978917	-1.08437294119734	-1.16020845254465	-0.74805749999458	-0.856693768580858	-0.820067678745116	-0.67567883999893	-0.770655986962461	-0.305619775091196	-1.14453981984629	-1.09741402475249	-0.411965485798827	-0.821136670955065	-1.30872562714256	-0.969355251646449	-0.530593680423112	-0.79808416632533	-0.622415679740721	-0.362400629997698	-0.989275650211115	-0.688367131299708	-0.365838647266441	-0.722094699787206	-0.746618365446993	-0.805930233579999	-0.824696601228148	-0.177686757942812	-0.894005855420246	-0.830524368648206	-1.01173555490355	-0.51297025682931	-0.682543507372017	-0.595082379689306	-0.930750573822118	-1.30275393907072	-1.09792252026353	-0.911214418800212	-0.588079204640965	-0.325917896203466	-0.838333450025888	-0.971963889036098	-1.02800275396731	-1.05828420137705	-1.0715780681726	-0.900764386940574	-1.10842163609015	-1.21200994672323	-0.88879284452649	-0.967744509217548	-1.09025574165256	-0.789903726011717	0.0880480543780614	-0.821047375839393	-0.733383187705195	-0.855181752244382	-0.809528912100598	-1.06304736507234	-1.07412253976494	-1.35405340762725	-0.813552567063304	-0.529004530800298	-0.815737873247673	-1.0422206783615	-0.648899669480883	-0.736616171392906	-1.18535305901971	-0.845027160551429	-1.07116175676728	-0.413512298095591	-1.19580075195516	-0.552240355193655	-1.21632864936532	-1.02294602638512	-1.12055496016572	-1.16804531365226	-0.245334756281985	-0.838959828176669	-0.778756378507758	-0.425118545982438	-0.272957652184883	-1.20631288827371	-0.957928009634269	-0.793574481946961	-0.744868835208352	-1.21682765429315	-0.710186082325427	-1.00843165037617	-1.08463858562752	-1.00823469901898	-0.818556558585814	-0.964536253104928	-0.796338097053703	-0.95796988376305	-0.389187317086151	-0.741848714120676	-0.850580822903865	-0.759847342622178	-0.832931599593285	-1.01822550831011	-0.82402971611014	-1.13962935080443	-0.148686448205546	-0.988293467651221	-0.666291133987848	-1.03721669492226	-1.06199666945364	-1.34139333445597	-0.575239464981865	-0.989191238986501	-1.03213712538695	-0.664231407078616	-0.87328969337798	-1.59020708388458	-1.56532711248728	-0.902651355430466	-0.494120795020655	-0.957374094869351	-0.804914506633519	-1.10409688576017	-0.661034398100585	-1.09838430850154	-0.162741510357583	-1.02074909166559	-0.355204088485079	-1.09133263003028	-0.676975165759707	-0.517964742813261	-0.782686095228592	-0.94931438549102	-1.20107240946175	-0.446242854060644	-0.5466415042425	-1.38317131426664	-1.04695983563228	-0.241060311639754	-0.981610317484979	-0.737403695513825	-0.59891305215557	-0.428845635764026	-0.917817204020349	-0.561384297754602	-0.552129834790057	-0.960715737322549	-0.634469535502693	-0.533414322549447	-0.802620426862243	-0.242647995010181	-0.331562022610129	-1.06106638465109	-0.749327395720669	-0.0191296308281442	-0.980741738704699	-1.17947035297675	-0.707411150742309	-0.543917321086085	-0.496390310331487	-0.778767310220238	-1.02743196890565	-1.13682453129624	-0.89080030184434	-0.654554672267833	-0.557470649125798	-0.94422766924057	-0.899981534899158	-1.18735893461873	-1.00236435750179	-1.26974427420116	-1.03983134829966	-0.366789862341725	-1.21699293461986	-0.927891214517497	-0.929214711795231	-0.582147326376714	-0.89867387138532	-1.02322652520267	-0.677683275891358	-0.778762859123341	-0.619220396339197	-1.09132264488311	-0.584881302314493	-0.485790845297802	-0.674613449086328	-1.32176768056378	-1.25238786880354	-0.826784014079284	-1.01989693198933	-0.519077990692121	-0.952132336821784	-0.837274701235681	-0.702879609152946	-0.364464715421951	-1.12745613010754	-1.11348902211607	-0.533691918532961	-0.717503639131798	-0.978845076682265	-0.436337619690661	-1.17409916675093	-0.879507345395568	-1.31359467023032	-1.15539998322159	-1.02440083911494	-1.21281145873458	-0.833085752826508	-1.02952234120046	-0.2423277477058	-0.855978194305623	-0.939146686071942	-1.30805265335851	-0.946950074979376	-0.938051927331803	-0.808677995485175	-1.08158984651282	-0.932746693896033	-0.951018475517556	-0.452206531837739	-1.01856822684553	-0.864994833595532	-0.62860765394688	-0.445432150012207	-0.847026446304352	-1.25171284314012	-0.624348184168813	-0.661536128089492	-1.16775765618162	-0.878617250120359	-0.744920307119352	-0.470172371380093	-0.49992603853938	-0.94710665591468	-0.760591864213334	-0.523948123196268	-0.606049133121834	-0.732645618776071	-0.500196451189618	-0.598187916282154	-0.447846035355029	-0.746603609017011	-0.941406208672456	-0.608480278240078	-0.851389338114009	-0.07389053988061	-0.587284564007205	-0.605399653507546	-1.09000847810312	-0.770642036435011	-1.27216650688944	-0.874011818775938	-0.603196854162227	-1.10139879791002	-1.18363538078568	-0.944535253582015	-0.797643942266526	-0.612298665714651	-1.14602058712021	-0.824476190966151
PPP2CB(5516)	0.0456305995265298	0.103357333104208	0.0616482662400462	0.117410571442072	-0.0337483675448959	-0.106254090752016	0.0573243850466447	0.162593964612846	0.126140686982668	0.0297018737388983	0.209871305988333	0.0435513515280696	0.0635130196323332	0.0344598995430614	0.0784980476488115	0.10596640097843	-0.11748587718892	-0.0568340615243397	0.0269962859868163	-0.186970671626058	0.0365634105856557	0.0763437031370387	0.0104540580138573	0.00194532677744158	0.170633446285282	0.112282981471229	0.044204381873215	-0.0242583981929353	0.121369066000834	0.0578016646579327	-0.068886596377943	0.19025530186532	0.0575379583276453	0.0274598015687927	-0.00956803904109696	0.0332460348242804	0.0932819867966366	0.0370938202179704	-0.0512717131648684	0.0314086885896213	0.0572374054560468	0.0381784977367402	0.17679749486838	0.0699479571843045	0.126038762502593	0.0058272675377773	0.109256267004581	0.059316644835844	0.0169895985171371	0.181541260309671	0.0747354359851649	0.248530703835409	-0.0644472306684538	-0.0512995217004596	0.122631174816649	0.0637372854443423	-0.0182129933832344	0.214969607963269	0.0814306991802191	-0.0564005049270776	0.193673289488386	-0.00689049646475928	0.0482844778595253	-0.0195672655729035	-0.204063106056122	-0.046110378083004	0.0257146264243261	0.0877774412297563	-0.188711137944098	0.0977826486106748	-0.00116063720646381	0.0991718158035175	-0.0295798634673901	0.0835809550455391	0.0902204039117461	0.165711379744481	0.0179274882041951	-0.00749074990536498	0.109840480313753	0.00577951462805024	0.0669177360244179	0.262190528475522	0.115249387817445	-0.085569719740992	0.145142613958396	0.200454389938066	0.031506252170941	0.186899264674394	0.119062806867756	0.154862799443147	0.0335029007686117	-0.155522951296058	-0.0810874108148514	0.121179915603391	0.142351030970504	-0.0219123146898881	0.146731311348105	0.0885484713497065	-0.0428120004500105	0.0477633770463437	0.107749899129763	0.156650124120068	0.0829538589915453	0.110703281227148	0.0516674054178455	0.146470581105293	0.0790101078475719	-0.291994597939609	0.0387128020594625	0.110899978105096	0.135478175393122	0.223030642784245	0.0651382971760135	0.0922774938942781	0.164259925942662	-0.0249200413004992	-0.0523812541311792	0.122836650947952	0.0970297711891652	0.0792685193822814	-0.153039651534128	0.252892191021126	0.109815483770351	0.0162452452703174	0.00503644703215667	0.0579419405224316	0.0660765046901592	0.248355802623226	0.0236682175129435	0.103408969798016	0.00855670362601762	0.000990891282755459	0.0214922070156604	0.154501912842234	0.0417567543777366	0.156413445815142	0.118846383567029	-0.0630100278812862	-0.0924711305556899	0.00710173158990442	0.185719488527877	-0.0686730773389168	-0.0888690856595626	0.00600115971667491	0.229516208840536	0.165780683561974	0.040889228569095	0.0339336563237494	-0.116924433623838	0.0797820890383248	0.0814346475250407	-0.0970412841454419	-0.0505569613490949	0.0082278620960885	0.0415915670221502	-0.00912620695860282	0.150008152763925	0.0130398356365987	0.0860599752461491	-0.0657816114212362	0.122631543281431	0.00223657246712326	-0.0196369929709836	-0.0395290617224198	0.127762304350989	0.183162468002842	0.107001331316075	-0.0256569675043149	-0.147505364425195	0.0467582244063316	-0.000523516390413162	0.05752170144215	0.0646112037565531	0.0435582205210558	0.0564013372551262	-0.045417535952718	0.0211628424705602	0.046829279655517	0.133114244411583	0.00738016960189331	0.0256090042199055	-0.090269692227765	0.198158025430944	0.043109034398082	-0.0953011213691553	0.214472407863088	-0.0886858450687116	0.12660681418499	0.178929092790718	0.0324363521183616	0.0659775614301347	0.0362215830320964	-0.031117552196616	0.165182735416287	0.00660584257267167	-0.0437373622520138	-0.0230347410461876	0.13306564830005	0.0784086219717661	0.115582879337377	0.00186921861719859	-0.0531711347749693	-0.019241059661738	-0.0531994835905506	0.0303506952325354	0.105257381863655	0.069262532546732	0.0620644482981126	0.0231863154093485	0.112849338525674	0.0329065012432596	0.0884953469622951	0.205071702913246	-0.0144299154905943	0.00724840935095025	0.0803404955735835	0.0123965696156383	-0.127687237577795	0.168450199150142	0.146763492753427	0.0368979081058353	0.00157484524570904	0.060933915272404	-0.0721706248786067	0.0473052265050378	-0.0274105637372982	0.201116558969581	0.231182328088753	0.0442006308414272	0.0423483948730834	0.101534751209648	0.102983924002497	-0.0548532388215094	0.0520089054530119	-0.162621892369726	0.0926169605383076	-0.061667360851087	0.0865326774517876	-0.0210913525477376	0.0183661660237601	0.0324243529786602	-0.144810247456102	0.0049292959307228	0.158489346684226	0.0146523249004826	0.072763844554047	0.173859529532167	-0.194673977960569	-0.040094544846999	0.0796841139215174	-0.0131333114436136	0.128149053939332	0.129375285067391	-0.000803387690914651	0.0866962250197263	-0.00100217002025509	0.0227472065658912	-0.116400038879995	-0.0537127614435636	0.0372594873290607	0.138742352962845	0.236673620846123	0.0712495656228085	-0.0400187791101879	-0.147367649086501	-0.0782604358481557	0.00674301789676261	-0.00478225029931535	0.14679034493926	-0.100244089665654	0.0915053210488328	0.0673612032686248	0.0965566235444212	-0.0522165107365291	0.092223868045404	-0.0162778363971087	-0.0412904288603817	-0.034320097211032	0.0101689247458157	0.0646154296137777	-0.204240600550164	0.033056541486085	0.0337118154685071	-0.0671398130985124	0.0354107565760754	0.0351941473131543	0.103543829174778	0.0148344103543249	0.146432891642608	-0.0493449824772478	0.0855288804039247	-0.0731727856760382	-0.101183557397641	0.0662928989225943	0.0570692123180462	0.0586944440835721	0.100175160288269	0.144541092485293	0.19186475606255	0.0489806277107318	0.162788206924691	0.000127592458955654	-0.048800117881531	0.0408781033001785	0.0119019446591216	0.129245167872339	0.0280248152804139	0.0842671266001803	0.0658231084711417	0.108550278515806	0.170775109113431	0.0745520147064807	0.19344645077555	0.135404600882037	0.248286432927418	-0.124210590681213	-0.0137793183538325	0.10878023293243	-0.0340193328844136	0.117200528199088	0.138192376474444	0.133647242512453	-0.023550906486832	0.137884565053674	0.115719559185264	0.0706355882953593	0.0509824205065838	0.0592292402330678	-0.0409976242110094	0.0290816737746181	-0.04176557892031	0.130178675454458	0.0728858184380757	0.0440650343674718	-0.14042610057357	0.202670788857234	-0.130094738231207	0.0381445333459183	-0.10827934247455	0.1215442568969	-0.0598228748379726	0.0958044726031674	0.176595416341499	0.184650476921011	0.0228969146396118	-0.0652186659167548	0.16395255284245	0.0524915788968405	0.0326072133088936	0.101819712439863	-0.117472965252471	0.0279505201162565	0.0644874723987415	0.224543273523397	0.0937412278068801	0.0749629602767593	0.121794756451963	0.115260042537376	0.144334213618043	0.028834126667153	0.0587558745890382	-0.0362110591286549	-0.0195141053984626	0.0313610473305545	-0.356942608762246	-0.000730731820714342	-0.103529464336453	-0.0854431190214076	-0.00950840786780956	-0.0476765470912721	-0.0354337919596536	0.0617631994470476	0.168925061545398	-0.131909384870118	0.240280238002619	-0.032095453959203	0.034013417758349	0.146688459946904	-0.0294129940871901	0.0103290114089357	0.048710824233207	-0.132194524459638	0.0533457575949255	0.0393743192547725	0.0698803270649677	0.0909830381208248	0.0371777106977997	0.0449397796909202	-0.014025196596187	0.0801617154139779	-0.0671222341748891	-0.0950345047852982	0.00383640535890003	0.00075936740358562	0.123075782708234	0.0364626359312393	0.163323214320256	0.089603390521639	0.157314280179433	-0.0254458408613914	-0.00647599597657264	0.132250887839022	0.205381881102329	0.0996875881031056	0.11100723871991	0.1310571046227	0.135248367064541	0.102150832574637	0.176531479616927	0.109381503629939	0.124506421617332	0.0600441245616631	0.0238584459943972	-0.0254618628983474	0.0829755226747836	0.013503793007037	-0.144844052595679	0.00482001554355138	0.0342727084293442	-0.0432265879375369	0.0931100622040418	0.229256793661684	0.0831506673022093
PPP2R1A(5518)	-0.684595877576306	-0.877826247920035	-0.952628902479948	-0.331083462702786	-1.08183439278473	-1.1023215618132	-1.3629722987146	-0.213053366402955	-1.14164860939878	-0.76639858659795	-0.505195634163852	-0.977010165601698	-1.33325502483468	-1.01185680738648	-1.00281557272047	-1.06766587295553	-1.30585449781972	-1.24754930331456	-1.18256910787273	-1.28338745846298	-1.35644563711473	-1.23382117602498	-0.799576979693321	-1.23792648589302	-1.25635598415814	-1.07436831250294	-1.13834494107006	-0.857313273681377	-1.1519974088406	-1.03555569229916	-1.24809206253228	-0.865407018773487	-0.807887703954241	-1.03193339408809	-0.887068898514253	-1.24615676906402	-0.107604002934102	-1.21944264194596	-1.24703359601117	-1.06965563785135	-1.16554308140334	-1.17593506083578	-1.35403796405741	-0.249470068561138	-1.43604968330583	-1.23468063343531	-1.10221728030822	-0.654652580077178	-0.770840785454094	-1.09229539004658	-1.28932517696815	-0.915329846208334	-0.624977906181385	-1.19487496893592	-0.974792601424635	-0.380845794064288	-1.03026805040356	-1.1350691753763	-0.799021824286676	-1.1515033996612	-0.823952095547101	-1.0202712018632	-2.04098049896554	-1.47899687297197	-1.82242233419104	-1.22706258227915	-0.794044220775127	-1.14260320643127	-0.821945916346974	-1.58233342250145	-0.903663817165429	-1.32441320234507	-1.32475225305751	-1.25465168539586	-0.787204825394483	-1.30949854735511	-0.521366469573774	-1.23762133001663	-1.1635945194715	-0.816801326597052	-1.16792896666547	-1.35827245121187	-0.826706357419078	-1.13826138711037	-0.572966462354191	-0.691805063973224	-1.01076388468775	-0.358672449123131	-1.19375714301553	-1.11251517737554	-1.33146787969563	-0.910473983592074	-1.45652695715798	-0.995685878616563	-0.490011811139786	-0.96973548584604	-0.519732583474385	-1.22644387689341	-0.787190778329486	-1.13677575189241	-0.529303530738135	-1.41174586998871	-1.16890953196311	-1.24215451019708	-0.894488316615029	-1.09958209366539	-0.688801735194972	-1.11159212653699	-1.0978924160675	-1.06229264675842	-1.34148413478389	-1.41706704375264	-0.603786932103673	-1.40409890619197	-1.07335158646328	-1.21149091447431	-1.2059077967149	-1.14968595749235	-1.01136745408193	-1.15418044537469	-0.911468892824809	-0.660705671967376	-1.48285919341165	-1.26467679636769	-1.51825018243634	-1.02151847895415	-1.27167363848349	-0.070125317584329	-1.02034576533186	-1.17503754354086	-1.19026813735977	-1.04303738760008	-0.269102868768575	-1.0939949654353	-0.299769394310333	-1.92797377259904	-1.25348990008967	-1.68969796235507	-1.00061192181468	-1.23820232688676	-1.20429370353932	-1.51063559886192	-1.72853928633164	-1.35751503175172	-1.1399872866144	-1.38937453380357	-1.04343450306856	-0.890659152704179	-0.887588466986831	-0.862049142134638	-1.31055092208467	-0.734392879007514	-1.19615834209445	-1.37499145447307	-1.40814385323591	-0.423573906285584	-1.12249551658254	-0.391370987459219	-1.0601618055899	-1.33729645090296	-0.626891119477749	-1.2648284254723	-1.16335198075754	-0.52000997518721	-1.09592561968609	-1.21254772902551	-1.17702973226026	-1.38023144096819	-1.36716141454623	-1.45895255757554	-1.26342054387088	-1.46868404316608	-0.822701685996603	-0.991316816131645	-1.14048759919175	-1.30148371644159	-1.27147663438925	-1.25377517392139	-0.946111504558864	-0.228702594142196	-0.994393888876576	-0.939976236739447	-0.493030404633281	-0.211876509851314	-0.882778782693975	-0.508499370644465	-1.26066658988686	-0.887471045116792	-1.18061057560233	-1.22311753552833	-1.40779410168889	-1.24048460298964	-1.05797180234131	-0.866996446769492	-0.893716785530433	-1.33448770167105	-1.53899150466061	-0.786694308340492	-1.14286375131699	-1.05846237484289	-0.587328166995112	-1.75912935585395	-1.25078967048121	-1.39696948616261	-1.10721896968267	-0.573364063320719	-1.19554406813863	-0.539995527074236	-1.06313557567636	-1.23431169612615	-1.40903825475618	-0.83014931991272	-0.833437116388401	-1.54133188849497	-1.01026438828143	-1.32421215530869	-0.898331682462128	-1.34443553156979	0.0427066326649644	-1.08527052482242	-1.64801585087257	-1.41314839550743	-0.906163047401746	-1.5722378039859	-1.50114542990853	-1.47313694726355	-1.11153579797095	-1.05318182113237	-1.18937359274926	-1.13254925371876	-1.14819387888861	-1.37837689954015	-1.52369486037679	-0.555570477754585	-1.25235036042877	-1.33784480179867	-2.4674436471719	-0.552491188788585	-0.446396157870657	-1.62590703839224	-1.46510330356311	-1.38534755204687	-0.432221057055623	-1.15028738396025	-1.1589964873996	-1.1982115558478	-0.397064754824456	-1.38666322522444	-1.14515437697873	-0.314106021654868	-0.576380101046512	-0.220593880331751	-1.25807993491861	-0.903063010318613	-1.13435692344345	-1.32710002591789	-1.42710694502538	-1.4683664678918	-1.30493615202962	-0.766035820401715	-1.31358132931409	-1.20527285087019	-1.08405914634844	-1.23519485788986	-0.832668317705207	-1.19015368451484	-1.06910819781633	-1.27732860125819	-1.19814358816302	-1.0304621426555	-1.33441650630197	-1.67193672014036	-0.845265008407592	-0.812646338855821	-0.540878703682788	-1.58526105698062	-1.41296909229365	-1.11166341590816	-0.689517361694701	-1.58298716671354	-1.21293990119166	-1.0105790293913	-1.19777861980723	-0.833135994972798	-0.881238359528072	-1.16153420020604	-0.908022426644573	-1.37212529995508	-0.186000048576019	-1.4800141626219	-1.11508916539419	-1.0138481774878	-1.60024392971248	-1.35798819439365	-1.31163257343653	-1.38772273787972	-0.858705734970213	-1.4249311375783	-1.10787175607302	-0.496003012894668	-1.30650164108138	-0.464348209686538	-1.16503051060709	-1.06175653504389	-1.28644743824417	-0.747194371766809	-1.013464753161	-0.940535761812541	-0.624771098072094	-0.220533811280078	-0.726135560673534	-0.946275492372775	-0.743322973184928	-1.36702420077571	-0.704229360547802	-1.33448293062819	-0.938559923901175	-0.815734498747773	-1.08916677323413	-1.25751902069663	-1.12133446535371	-1.67940743720041	-1.2268791429671	-0.245851861695503	-1.40886466106106	-0.991125587944616	-1.13706587094953	-1.47419854798166	-1.34621661176102	-0.895985123404395	-1.38482689937911	-1.13510436397978	-0.606055678741591	-0.097558867821598	-1.01122671931008	-1.52902682052336	-1.48256733718338	-1.23741960039892	-0.761348163865804	-0.804928963024173	-1.07697006114513	-1.10345054980544	-1.22914346191507	-0.962745317302329	-0.860685982519574	-1.10599437966053	-1.24064941954315	-1.31258329183986	-0.633886423779748	-0.194718068126981	-0.482358654646149	-1.14152860744188	-1.219048953102	-1.07844708183256	-1.08053364751603	-1.29107924413196	-1.29145576122051	-1.23800002141787	-1.08055665267255	-1.04592472538278	-1.20745141481326	-1.19184305354115	-1.32643513533325	-0.415440519187063	-1.66540615894955	-1.33684378843319	-1.89608280621414	-1.45583131855456	-0.901140377385272	-1.27067003938574	-0.911363776356022	-1.03600648271555	-0.947887056531815	-1.29221834969941	-1.0478257981569	-0.722548410660374	-1.00041372310832	-0.993901597589821	-0.66381340096048	-1.28505400915853	-1.11482638678935	-1.2830420479192	-0.86340130038241	-0.761807240765344	-1.2815733362907	-0.786502679414487	-1.03795006982413	-1.30904789325251	-1.33751452106049	-0.537615906613136	-0.883249131556329	-0.563056534493786	-0.811897345153534	-1.13573066296179	-0.86681311682211	-1.07653226391602	-1.36595232550817	-1.32749714493074	-1.12873780554988	-1.1442721775335	-0.974072767717598	-0.25425417839604	-0.448447213808826	-0.838821047200401	-1.3802737360963	-1.25111686145409	-1.21795493330328	-0.994674323536669	0.190428767582115	-1.1194516043267	-0.969299927566384	-0.999375506580531	-1.08943095092979	-1.58628694822541	-1.24894319897412	-1.05927048449048	-1.37257286424542	-1.09010206062818	-1.3200362143607	-1.49563337446441	-0.0379826454639996	-1.2232135567487	-0.984542531115662
PPP2R1B(5519)	-0.10175832135007	-0.00321838996612339	-0.176447140791326	-0.148508102139845	-0.0694487123535553	-0.161281840437198	-0.0233019886939797	-0.1346167045245	-0.0734289381724956	-0.00743128549917484	-0.193973990808036	-0.0183040526047011	-0.0401039027764525	0.0374185955865853	0.0104078695547617	-0.107782580846293	-0.13874578892308	0.0377296870136166	-0.19222612976851	-0.021197959427758	0.0216425164307735	-0.150376461162876	-0.110060191566488	0.00225951456727018	-0.109192734378312	0.212336767779142	-0.180676809575596	0.0723319680267169	0.022725889952391	-0.129919595690777	0.0788869493162807	-0.0303168261067839	-0.18502299333602	0.0947753330249736	-0.0789287848741469	-0.0476253725888078	-0.105506663923486	0.0478551485791816	-0.0329130343733866	-0.129600252956525	-0.135349220983053	0.0957699374062551	-0.110865321685448	0.0999962780654894	0.038716040384117	-0.250941134287731	0.120254841451241	-0.130628110010303	-0.0726554306507073	-0.11618836174711	-0.319435486097375	-0.265835968093334	0.136476552011248	-0.261343148624897	0.0840771121256685	-0.122511468295499	-0.107155429460499	-0.0577456593361315	0.14525473388073	0.0377592216023546	-0.0804275454478182	-0.181968776941757	-0.0195029384965097	-0.0244500536144101	-0.0270519568842822	9.09433317096073e-05	0.0811660589325546	-0.0758433333666255	-0.050622009771736	-0.145571848560326	-0.173400877571162	0.025361131354335	-0.110828368141681	0.0577735198844567	-0.19610230934818	0.0154819342962072	-0.0126425892243142	-0.297227581714794	-0.0758224938796747	-0.0200891916790416	0.0735340722478368	0.00456191457826451	0.0758308813744293	0.0367212420923135	0.0702690452268221	0.120137032993761	0.0433369748484952	-0.0206094421698581	0.0719441107995188	-0.0317429595655381	0.113444708663145	-0.282568840635368	-0.0830031728204004	-0.254164941679115	-0.0333979534462895	0.0286102853600952	0.0305960403822111	0.0334126013664356	-0.14028566152945	-0.185822177392074	-0.246096700610771	-0.0145062807267358	-0.0952582131201594	-0.0777231226220304	0.0106759322318926	-0.21237572240517	0.0902507529103892	-0.176276114031067	0.0931372926214161	-0.250529143970413	-0.26770726065637	-0.215095005576874	-0.111670987412928	-0.0613979485474599	0.0840514303911911	0.0366308804477586	-0.123718155189794	-0.338267479547646	0.193091340746172	-0.148037780787719	-0.214143184895221	-0.137842018238202	-0.201317495153137	-0.0236184208957257	-0.0787154680480687	0.106983530400534	0.0599643639274837	-0.0562211068192107	-0.018473756596803	-0.0387001726291175	-0.010564386003242	-0.0726233560428339	-0.126182312741884	-0.0493623672214577	-0.106124565398455	0.00622306269459788	-0.03051678344421	-0.215617859205634	-0.276812894828962	0.0502495325755017	0.0036385675159522	-0.0912781162359879	-0.0946192173029298	-0.156265586042054	-0.198471910459488	0.127405135661172	0.155857719113742	0.0478834694506925	-0.193623855766594	-0.0763418999183742	-0.00969383563105711	-0.145371444149129	-0.121510834494	-0.12742569922334	0.0234695611921478	-0.0764726493367607	-0.125307354268167	-0.189762054712899	-0.205147164828891	0.0514880468963655	-0.113400846025539	0.0148507348499548	-0.00536178097043091	-0.0463631893942384	0.0109452182680678	-0.0717525450330159	-0.272109494620048	-0.163355529083133	0.0700384547239529	-0.0868080683262802	-0.0983377941372265	0.0159260295754418	0.177435182648783	-0.020231000440566	-0.159681782956572	0.116884905950661	0.239110805493723	-0.0667062662275615	0.073784291149525	-0.218488619576101	-0.0157427731503348	-0.105439565923924	0.125404995768211	-0.0328258577357881	-0.18436163576704	-0.196934634006774	-0.0434633971905283	-0.0416725978829012	-0.106458585859345	-0.141048483941522	-0.156436168014832	-0.0378259769779669	-0.0836182104638333	-0.147102762588166	-0.1091815091031	0.0311073969188027	-0.125798954878288	-0.0401757004309152	-0.255103686557871	-0.160448938359247	-0.109588658828975	-0.00519293920800252	-0.125320217382407	-0.119509678919607	-0.00868729734550196	-0.171397598407207	-0.140283015973354	-0.0265067597114309	0.0136929587564105	0.0519524067185333	-0.107177386848824	-0.0689947547351934	0.181964131785287	0.0442754181107679	-0.0895639602396712	-0.0858617286813536	-0.210069344623468	0.0279835892528573	-0.00456567396087838	-0.225328538192336	0.0848305150810945	-0.0422693805194555	-0.0568819771638307	-0.105040740216302	-0.0783816637854658	-0.185648032344627	-0.038179166677554	0.019538381503588	-0.0365510907642054	-0.207708574813148	-0.0970364960428862	-0.0378914851863818	-0.0238582515214888	-0.118944206249576	-0.164695938847982	0.0944485950822261	-0.164020520343015	-0.19520690169051	-0.1553880639833	-0.155909515961285	-0.0335847748277984	0.0240358456911611	-0.0806402084444594	0.00972576851419776	-0.153044566715991	-0.154706667255249	-0.0453139741292152	0.010354021697364	-0.0715177579000236	-0.0878976877693633	-0.0600369882168485	-0.121139164111828	0.0350467583915607	-0.00643910382913092	-0.123517731676361	-0.118067831586246	0.125778742086119	-0.252767607488423	-0.0539671142454987	0.0152805332278817	-0.161716549490984	0.014040032378772	-0.0776833919323111	-0.233140810825006	0.159437716686043	-0.00342431863583118	-0.0705537458033117	-0.244833775103085	-0.0734501805620002	0.013252100677487	0.0130378785623082	0.2332545086592	-0.34756335128373	-0.101792400098447	-0.0237105198602405	0.00157674834950383	-0.164579948004075	0.0488956717878019	0.0355048839475106	0.155840154761968	-0.0955959530921097	0.0373399472185343	-0.0689579643465754	0.0104840499605053	-0.127757293103268	0.0603069174949379	0.0374642970821921	-0.0467384562950517	-0.00507446942676065	-0.264677059910585	-0.139927801478386	0.0410676417757943	0.0603211788208186	-0.248308148764358	-0.0864686447866236	-0.278481993612863	-0.0530961984141671	-0.0179211802859937	-0.0669911443077129	-0.375818293543534	0.008533278691916	-0.0325314737438245	-0.107463179873137	-0.118095703655632	0.0413064694171211	-0.110160125270165	-0.00677643728290332	-0.0870763474800119	0.00840624734101923	0.0332232194259156	-0.15553475411948	-0.149348100279912	0.00222410341908756	0.0792403811908127	0.00391455911089228	-0.125971429662897	0.0899720156742244	0.113733981252528	0.0926989290526335	0.0150379535431651	0.0508960110543769	0.0493340104242702	-0.0808206099673976	-0.022267585403352	-0.291788542561488	0.124619420578164	-0.124646886395725	-0.13360411910159	-0.0901682659297388	-0.272793637214949	-0.0924998663296992	-0.199531033373614	-0.170740140193086	-0.261681497081063	-0.182959104156339	-0.258432492309661	0.101348288461777	-0.471632391830836	-0.0249462152286207	-0.1595695478401	-0.00543710514907848	-0.199190048147349	-0.0645816469546815	-0.247751510577756	-0.0550384491613668	-0.0140956253635351	0.0281396766525905	-0.00268593418648014	-0.147985793120268	-0.0253325638599481	-0.0109581308089002	-0.0383174238338326	-0.0209910802058223	0.136650826569702	0.0215593218215477	-0.139951169701235	-0.133867252316859	0.0830193288859014	-0.169167806056736	-0.145954166996668	-0.0500929816995066	-0.187600967389285	-0.117771159445752	-0.0676868239607195	0.0300869705236781	-0.190927122221671	-0.0956979083388512	-0.121499569605036	-0.0923849951077452	0.00925541195742567	-0.0828739360869748	-0.226774018330137	-0.0270632912064239	-0.0653206692884032	0.153055929366282	-0.0911229818510377	0.0108662678381691	-0.00653545780557835	-0.0509319675799824	0.049916368795796	0.00805308770383419	0.134396285653722	-0.160079051210208	-0.047003542865136	-0.103413784948693	-0.0439458970140186	-0.0796773504901845	-0.133101022357145	-0.107707654533326	-0.132237232206161	-0.018185300311719	-0.18336033769835	0.0072758804734618	0.100878024524201	-0.120454584011169	0.0311216721514346	-0.113216818712681	0.0842966009385294	-0.0702951071944017	-0.0306457317157946	0.062613529471833	-0.0643087158553234	0.000292201342597651	0.0848789300283127	0.0784941643428689	-0.0901095823790718	0.0328725583563124	-0.263725487804181	-0.218495635063658	-0.186909598437284	-0.00973113053774052	-0.268258334997607	-0.144448476257385	0.0410482226959772	-0.0411101779044802	-0.0600449548554274	-0.141739734600317	-0.0384013384908248	-0.0533374346538344	-0.0115995958160926	0.0959204984436295	0.00947828139765217	-0.15421680323897
PPP2R2A(5520)	-0.467601196355529	-0.407580014282248	-0.0813596958549019	-0.181386716002131	-0.51408772695057	-0.888881219716747	-0.480066072712019	-0.100116464804698	0.0268303946848464	-0.0904252640332971	-0.0359950396193899	-0.542885708801341	-0.294477472119106	-0.319861008312942	0.0620970606169809	-0.339341824963286	-0.230391639928256	-0.187835777725129	-0.186540787847865	-0.0925810738752952	-0.329040176562772	0.0104872972959246	-0.397140135953612	-0.505930768180479	-0.251258031043797	-0.311660592210741	-0.571100322139101	-0.2561667912927	-0.3242476620737	0.0528767336479147	-0.363144870556782	0.0536493987947191	0.0409776874856493	-0.388218027619083	-0.274147585164124	0.0299072963757954	-0.235901220626131	-0.341105260232286	-0.0731662855541682	-0.430512132004531	-0.359093353212189	-0.376333375496465	-0.0348919150924277	0.0475983943726065	-0.328796460432972	0.212155193948864	-0.251788878773557	0.0367724514608833	-0.159998090392421	-0.199476900470768	-0.34018950182304	-0.0167877178146093	0.208338868218316	-0.122314609182748	-0.693129358437789	0.161332168898765	-0.0828754434652233	-0.216780332873787	-0.283716629269574	-0.345313260253956	-0.270806263595405	-0.445400798886108	0.119076789217261	-0.422056307536195	-1.05229615423485	-0.182962873263804	-0.333445096615801	-0.163251715193346	-0.269843532678399	-0.725299805610413	0.153000622423681	0.0105919590083403	-0.438725833836005	-0.127481007159772	0.0522478646440271	0.187100276664821	-0.673826480309722	-0.485279903975879	-0.437209064882799	-0.351581988792445	-0.377310837129746	-0.554999409104204	-0.389811531384156	-0.296600415658647	0.432197811729807	-0.0498589012834145	-0.00916209806467538	-0.145600609551486	-0.160862089048576	-0.199977264179545	-0.395702938264045	-0.198557962227279	-0.454263331286941	-0.316693534991546	0.17518708329341	-0.391104172057621	0.269946814645133	-0.408499642294053	0.0998716817400606	-0.521368091819747	-0.36941378589588	0.269363209584622	-0.0932763220316806	-0.87035621230221	-0.198219876420628	-0.111079171085377	-0.00204917078435174	-0.732079900907602	0.0518588450285364	-0.0964460986083788	-0.58021865754856	-0.19657719737587	-0.0564231272822992	-0.0350460432357952	-0.148952229004012	-0.30253498811037	0.169858247905937	-0.304930082561626	-0.532339252750063	-0.379189693062627	-0.0675516216416723	0.0469489735512912	-0.0455498138258514	0.234202990072034	-0.463920403528342	-0.538553051821863	-0.272698870374849	0.106574329928968	-0.0951089821611719	-0.343720654385977	-0.20017982017534	-0.176644110995364	0.0875383380568026	-0.492486297870217	-0.0145023113295429	-0.230686862841389	0.162253224412407	-1.01457428731151	-0.313234213429164	-0.189210267180546	-0.531901199600382	-0.563878888667578	-0.631335598511276	-0.223735236277165	0.00698509954255586	-0.304708077931847	-0.325808888195126	-0.0443384826973962	-0.502003182939578	-0.134394753607468	-0.0621115336773712	-0.304761191154163	-0.262815000669521	-0.808391988007293	-0.232978905581039	0.057915615502544	0.12444721658946	-0.314787124953512	-0.323082079575364	-0.885763213486989	-0.31643688449932	-0.073140800430512	0.329250375868477	-0.00282273055359628	0.00790454983382392	-0.186185423784749	-0.29643658407604	-0.508248772646964	-0.731369508619945	-0.652868868539966	-0.36744924211789	-0.54938201000664	-0.595446247809589	0.128194700362113	-0.215156279025195	-0.196580082061449	-0.0750479346068173	0.395316981348856	-0.137955040451435	-0.213754762813427	-0.376742271043325	-0.299994300631448	0.047956430163104	-0.0929857425615244	0.291218501792872	-0.190686260782361	-0.899976117443434	-0.498938252817208	0.0450634787608434	-0.122450334193567	-0.490622287137489	-0.30471860944062	-0.45144931643801	0.0172663791081081	0.179029371705312	-0.265463763298788	-0.121330990191916	-0.39279833044028	-0.391994551584303	-0.0161625046483284	-0.33721076282619	-0.407910208054843	-0.324547487846719	-0.34070851418209	-0.00844990161680548	0.0158822730822432	-0.387966692615859	-0.189732936299201	-0.269072411568519	-0.17104672030064	-0.377162520659712	0.0465810537576563	-0.617001903659692	-0.763545040447051	-0.0816435826531586	-0.257686517213832	-0.277013611841464	-0.316597952832531	-0.0712762775639462	-0.0896067502548758	-0.0340258882193003	-0.110592558954157	0.27458446746391	-0.58932448352124	-0.941822367428583	-0.705583624149531	-0.0644966179687064	0.37697533655721	-0.178681164296098	-0.439518417032945	-0.290179918897278	-0.234004220008378	-0.358515415587004	-0.324429153272609	-0.767441608644701	-0.504325878388221	-0.0910095021526564	-0.062823545319133	-0.070607817577815	0.138701028987022	-0.16278185150935	-0.814986191847427	0.192387095867674	-0.509752309559602	0.205904988151643	-0.155808267762776	0.109538692107366	-0.304414904663067	0.0442111164747384	-0.27699354472685	-0.159766437123638	0.0205067818798943	-0.281475498568219	-0.291438582378054	-0.512643613805399	-0.52570769720872	-0.367339055852607	-0.578529046308635	-0.372137166609489	-0.0356990384481549	-0.105848661080086	-0.428456692026941	-0.264138602890265	-0.39457588610331	-0.400444158965275	-0.244323051013573	-0.210918671178585	-0.249559949229525	-0.139892469549346	-0.391936597610258	-0.078965881135716	-0.346146566788093	-0.28759832137059	-0.192976373771457	-0.38026317984517	-0.453596528585324	0.0222475925617046	-0.0522235072501032	-0.161588680368908	-0.40798583131023	-0.218426151697107	-0.0911043374535704	-0.246602931445627	-0.334929850602066	-0.0623697375099524	-0.314558123852981	-0.0952727542008665	0.103921937673444	0.192455362706838	-0.58662487027762	-0.0937756034586819	-0.579949032312635	0.0704268154368276	-0.37942954976844	-0.21457664108867	-0.298779861464494	-0.0565845007496962	-0.647137710404004	0.435755595887082	-0.0961385559142257	-0.548678421296926	0.0543246742205934	0.235857566478245	0.190725134850377	-0.218401383382494	0.0539085553581978	0.00644263995743466	0.370405833191077	-0.263850812729074	-0.396925577940817	-0.392117436921948	-0.216919866015379	-0.0827771901029549	-0.143712233028522	-0.0480885087699862	-0.782146279243174	-0.147521653399963	0.183558939836895	-0.436228275770872	-0.863314546252626	-0.234289171187666	-0.0886779813220082	-0.119604150008303	0.089373685083362	-0.220355319193042	-0.0111716183810135	0.0755861934009577	0.135331442096735	-0.631509504241787	-0.158130909747365	-0.313409996608604	-0.211303754835614	-0.138468758534904	-0.292803497240845	-0.547646941562376	-0.24434425302896	-0.314952475841493	-0.199884947544786	-0.107349167749217	-0.339655541113008	-0.567305125285561	-0.523598922609631	-0.4883442339657	-0.40335291319249	0.187055744301271	-0.338208741922914	-0.31601852395334	-0.00591174802244244	-0.0596817885090326	-0.177564988193578	-0.560006543799601	-0.465694673763467	-0.208173456744767	0.623150319736729	-0.301299131644056	-0.324264150534494	-0.929575202221842	-0.460664678743688	-0.172661992034625	-0.249949258888223	-0.0478017959991977	-0.370427730090246	-0.579311174366349	-0.335699437766993	-0.653737613268991	-0.187601673731536	-0.853008010187397	-0.0858146470463069	-0.364983996146831	-0.0481200440802079	0.102100979396374	-0.423400748336566	-0.25631947319969	-0.292039833078315	0.196270225593674	-0.00368140917270662	-0.190033792891336	-0.0479430439808458	-0.162499970204956	-0.459301282440047	-0.314297369088921	-0.561100922480175	0.122541203023461	-0.168808357844644	-0.726730606506387	-0.331468496961394	-0.433018306713827	-0.357488739913979	0.0455168907426031	-0.12056826076187	-0.265784633499099	-0.144406259207731	-0.16700918675268	-0.107378001257504	-0.127561574374516	-0.104605858239056	-0.479004837572725	-0.273160224287953	-0.180924391390364	-0.221566395556121	-0.109130223452224	-0.197029258874699	0.0872702936654669	-0.152442857138035	-0.232325595837152	-0.406855569340483	-0.150843599551191	-0.309178173979658	0.371990158010806	-0.264859691703698	-0.0177988095524888	-0.617134512980258	-0.404648175346041	-0.796359482857581	-0.113499203900242	-0.174824895665425	-0.579170661594482	-0.716382863003723	-0.391112720480716	-0.403722311122835	-0.0834966120429308	-0.561807076135108	-0.270788723035812
PPP2R2B(5521)	0.117652279340158	0.112768856601337	0.13079748817833	0.119587567321376	0.108307641444721	0.0789822598848558	0.0414112673997923	0.0997893078029095	0.00650546164987054	0.136385158284365	0.0605543581794946	-0.027072589779182	0.00569093844165841	0.0768139618826243	0.0445251805279327	0.0487206003944075	0.26686851294575	0.014307256771307	0.0979569014159345	-0.0596467104188828	-0.0274190449329165	0.255030371895941	-0.12704976337738	0.0716306857512485	0.019376126707471	0.125920580573542	-0.0262942368046279	-0.0423028586088605	-0.112629356615471	-0.0114072777876104	0.28626355646918	0.129954754673775	0.066798538869755	-0.0634739318595961	0.179054449930684	0.111609754223476	-0.08205452145166	0.0441361682462176	-0.0770610035017048	0.0650830275514661	0.117040704533162	0.00944959591044932	-0.0832548374876088	-0.0291180867428428	-0.0182140852253564	0.141288346358851	-0.0632969138368555	-0.0687132741415595	0.102416261151204	0.0476589428918645	-0.0575051549600345	0.137971155405702	0.162344560246692	0.0977347141503989	0.212645071905656	0.118108265208178	0.0104699882898175	0.0464843772199408	0.0925855074110824	0.12322026576152	0.31218522139736	0.0171296003702963	0.219617096367388	0.17681062265828	0.118756612362473	-0.044774349141367	-0.0239645472601194	-0.00811326698778327	0.0350511883349043	-0.074182522599626	-0.0437170863873602	0.000903081964096015	0.129889119934271	0.029193872876321	0.0825950080195924	-0.0674124981867457	0.0759470477147746	0.0347743290286691	0.116928517536962	0.131862383477356	0.0152148827868496	0.00409781082282704	0.084014409228336	0.00743210493802732	0.152323062960546	0.0523497622724095	0.137607605499154	0.00611545451465924	0.0416840378412503	-0.0367351600388422	0.0339785780188441	0.203200854694505	0.0493922907408126	0.0129757129241548	-0.0234874500127443	0.0572460958154398	0.0511609007621101	-0.038020716646031	0.0576641059596935	-0.0412477298900128	0.0167063416512407	0.0188231349497345	-0.0439270551485215	-0.0313383031798429	-0.0220699092737599	-0.063327713511322	-0.196483373839357	-0.0186496030798253	-0.134811116274971	0.086989006269551	0.109708680434705	0.0204342152350947	0.175881687497933	0.11065584037134	-0.0085382381193432	0.0467106543719303	0.0580072992449527	0.0789645156308305	0.125607873593723	0.0597831938722988	0.0684213722087984	0.189302402825285	0.289848462572629	0.118227242819416	-0.0138365724828629	-0.139906420238311	-0.0893442928640701	0.0882251627618645	0.0988994035929993	0.0278739549925523	-0.0242404038036363	0.150687289724037	0.0814006509098188	0.0375377474655353	0.091264911277218	-0.108866233999339	0.0920267484138538	0.025595376048095	-0.0652486522096538	0.0396875861191333	-0.113119005288463	-0.12859762084978	0.132463630968879	-0.0862145394907851	0.146743252283376	-0.102883984994754	0.0488726238436768	0.0797870510946545	0.0958142985544206	0.087567565731421	0.134738432975702	-0.00778611805055992	0.107020560343714	0.239481541083468	0.0257549369399318	0.0932363849907056	-0.15226658111204	0.0871395414696164	-0.0402931640607784	0.0102622128428349	0.050871494625858	0.249051354473815	0.063871855893234	0.207694102883878	0.153954895883241	-0.029691308575348	-0.172795048548625	-0.0045023109798352	0.107759567005096	-0.0487619483602602	0.00315736809550451	0.0382099174702749	-0.0348950532417357	0.167739832419133	0.099357725035755	0.0798678529056786	0.0660476576511027	0.0535664343549438	0.0745620871569798	-0.044771826966138	-0.0217476498398894	-0.0241977239772476	0.0144038222470416	-0.0341311471818593	0.0111036325917383	-0.0389481946878095	0.0992058014531971	0.039862613874286	0.00162770489090303	0.0793007665900218	-0.0165025581324869	0.0990420141025751	0.0875056103935994	0.22318394563292	0.0750361934092099	0.0718487519481191	-0.107032582768585	-0.00734963069068183	-0.0239786093325716	0.0147945414419864	0.0198839690422106	0.0317235342421139	0.100915695002438	0.0647075237851424	0.109499882779464	0.0634691433656899	0.0745177373328585	0.0527503927715027	-0.0484745258135795	0.145190900572166	-0.00014648917458164	0.0131980624496003	0.139097770712949	0.058468124088947	0.134909629325219	-0.0817212848133917	0.0189368879823919	0.13411153150107	0.095884190712005	0.118945394696024	-0.224116829859458	-0.0224487981598251	0.0238375868900288	0.127229880123056	0.145750262472893	0.0553438763038608	0.0992192532957811	0.138106193696801	-0.111582971498907	0.0822859603642141	0.0965269526273779	0.0592263277008041	0.0221713606856742	0.195795884804597	-0.0161949129475867	0.0163230881554556	0.0499360925683629	-0.0207942827986569	0.0203753424291247	-0.131474808149601	-0.210189070734064	0.139912756671367	0.0715450504763208	-0.0253487145698629	0.0882724042290177	-0.0338233021291974	0.0492361339009037	0.118778646248464	0.006859883906673	-0.137387167484164	0.0542476535797988	0.190368344543787	-0.0186403845398977	0.03554162444496	0.149707960941767	-0.0336735736662976	-0.171752008053451	0.157611776607795	-0.0403459370392927	0.0565733093579994	-0.0284087074293577	0.0671000662702264	-0.029159482120982	0.0223991173356408	-0.0505017469651193	-0.00219024929353762	0.0297925020579106	0.0382728701755703	0.0433850376026668	0.246272402707453	0.0616999301934486	0.135013230378748	0.0888110135481561	0.0781811107715308	0.00770431298686508	0.112322603219389	0.173200805815247	0.214811398817309	0.127988542567199	-0.098109556656195	0.0741484116738362	0.0665838835389505	0.148782904870132	0.0270807921227053	-0.0892581072400435	0.0295323042676243	-0.154307137318771	0.141568827684578	-0.0214744635432885	-0.0286816056520634	0.102333617360329	0.0200803481099082	-0.0676749520277598	0.199081574228422	0.117439865817043	-0.0726673087636449	0.0689511306116915	-0.0277850850412634	0.0793606055206196	0.125922764091857	0.0970694509763485	0.00422016413746597	-0.0194986486534155	0.108903999987845	0.0820237397892278	0.0636189042585663	-0.00656321177391787	0.0840063391281537	0.0740055286114491	0.128605704146091	0.0234600951782799	0.00218799048033843	-0.0330321640245239	0.0060603575022131	-0.220020302890109	-0.163361537075763	0.115379957526817	0.170853618927831	0.0432981861187689	0.026041339090424	-0.00513878455241725	0.0657068362505792	0.0273292899327708	-0.0240235332769669	-0.00403908879218992	-0.168027399691508	0.0707415398164007	-0.0185236818391895	0.00343196649884669	0.0704266514064205	-0.0024764306185673	0.000181096754706379	0.0391227807940039	0.0423850780992285	0.0781322856565512	0.164244207899556	0.033952758233875	-0.0102443366831714	-0.043308007220144	0.0872735537358589	-0.0457446221713345	-0.188592977139688	0.0188566485343039	-0.0937145787209311	-0.0295462264443425	0.0403317161790237	-0.00360344808062372	-0.0748395877444164	0.0288175598443562	0.103206621180175	0.049511163982385	0.00631911558607949	0.179975580877841	0.00688331274043115	0.0585058953887532	0.047134417410623	0.132304606070277	0.0250818598100526	0.00148089692047431	0.0933743360753545	0.049090325386036	0.0338228204430967	0.0599894371570104	0.126251561012341	0.0607829527177492	0.0693477615975774	0.080013490400806	-0.0491052157333032	0.146650593943299	0.0450946929042563	0.0353469936477959	-0.0279684884783968	-0.0194459352215841	-0.00382393650419132	-0.169933994745656	0.0130915303271545	-0.0772871071949164	-0.0489093757648049	0.0468555975262775	0.0578072048802183	0.0124298518356794	0.119663896930145	0.244850860792893	0.076170332905244	0.0382566834538365	0.0880146227598422	0.117907644832909	0.20734264915703	0.0504952044869929	-0.0384656445384112	-0.106349888718473	-0.0326555026982902	-0.00622532950082979	0.0455089324331913	-0.0884315707104165	-0.0900303265626935	-0.0297630541321111	-0.0272566109304837	0.0353527566490207	-0.12661944105446	0.0766085030595126	-0.132731078552943	-0.00807275706786754	0.094330028783929	0.0217622789021134	0.017702816255097	0.0813118407885753	-0.0269250927365973	-0.0587210270621345	0.0877697012865242	0.0399560714901545	-0.15751091982664	-0.0723010533554944	0.14574667267787	-0.135540315030052	0.0378417011053752	0.0901109691091441	-0.0241317311349653	0.0852170805434972	-0.047810118878285	0.0697991017606008	0.0427377724499164	-0.155643739403007
PPP2R2C(5522)	0.00142441490995961	0.137188898221622	0.011239954805539	0.0866730467179789	-0.0563106688847705	0.120116264136263	0.0595597221074682	-0.0953409306398465	0.0124395326541616	0.113918567041475	0.0255108104457159	-0.0293730653166318	0.0695657106274059	-0.02019380880685	-0.0335267603601064	0.0535961798346643	0.0246272755117627	0.0499821717961797	-0.0113058474800438	-0.0384371554807964	-0.0629589120857504	-0.0153971808127492	0.176177680651922	0.0595972704103584	-0.106727471710553	0.0110313719007233	0.0767001270002301	-0.0174259640206746	0.0653166049257682	-0.0275551311727337	-0.0984832988398441	-0.0440945060295717	-0.117789743189274	0.113931233943292	-0.0307390919720085	0.15237024183441	-0.00791077955962466	-0.0575075540128561	0.0025262633113207	-0.047091688932207	0.0359293060906371	-0.0777923648502554	0.0431699450989594	0.0274852516938477	-0.0335770127565119	-0.0452501675237143	-0.083126590401982	-0.0346629922858751	0.0116978344691075	0.120427908428771	-0.0860130292283197	-0.0934290899036945	0.0787323661872177	-0.0529160918674458	-0.0281405924256553	-0.076193072153682	-0.0667943383646097	-0.024081360449173	-0.0147747304467406	0.0247503629945316	0.0605573125914124	-0.0549591100816994	0.0928728730119995	0.00818736911479401	0.0511820461849093	-0.111256581634108	0.00257954745762748	0.00806590646763369	-0.0240567760318219	-0.180877451577894	0.0643592530967325	0.0586259671468998	0.00244750170195642	-0.0239837417012059	-0.00812999152399757	-0.0356512878668234	0.0402095513037362	-0.0200274419818818	-0.0986800251973756	0.0266157849248249	0.0463196172919713	-0.0883007861489497	-0.206878902899599	0.04058111583065	-0.037943923406783	0.100658936963131	-0.104281917436424	-0.142113818922584	0.0429772859475248	0.0201322644148772	0.0994074243197372	-0.315207795102303	-0.0864286052117747	0.0653398972087652	-0.00824054128286711	-0.233195547142487	-0.0292590934631043	0.0976721939024177	0.0756780707892217	0.0320200308087389	0.0239512782553513	0.0746369353466981	0.016550659626725	0.0101655917700071	-0.130365936097122	-0.0798722797350136	0.0526182849436687	0.164031451682569	0.0591796255836259	-0.0490348357253546	-0.0248366846811127	-0.132387435903955	-0.10303683842457	-0.0260198645514117	0.168923687207732	-0.108558868125375	0.0186968656627477	0.0454577708785987	0.0636426538352009	-0.0536090197523041	0.0157341666528764	-0.122156851238555	-0.0327755727201217	-0.0669116189708588	-0.0171447038508812	0.00572376167804328	0.105478958051606	-0.0716271745580262	0.00371063681234168	-0.0334161387949666	0.129138734281021	-0.0164542886557212	0.0585941431622073	-0.0260832245137673	-0.0915896852456444	-0.110750452565345	-0.0190414601198898	0.052300018869333	0.0111888184641731	0.191432730134658	-0.0346636490238059	0.0396565320974931	0.0237898487946916	0.0419605363795282	0.0280733394275965	-0.0139269765491842	-0.0680793822247973	-0.00632619329514624	-0.0117727120150985	-0.0229571665353319	-0.0194116852659482	0.0150828027680832	0.0341846157707875	0.0981218688655723	-0.00933250943178545	0.0310614980978732	0.0286865742555863	-0.0952462798395118	-0.0370907530059835	0.058418804836909	0.0809411613553299	0.115385085302032	-0.0350015780813005	0.150164391398254	0.0121795379664439	0.0493315380458343	0.242853559178145	0.0303191199221818	-0.0037437505066815	-0.0128848739380612	-0.0806255333521337	0.0299080787057467	-0.043863699085486	-0.0195693035862157	-0.0962602051680718	0.0899922597207256	0.0372357205953793	0.00998272772451867	-0.0472617932648213	-0.079721655439484	-0.0500863391195439	-0.0785295588471359	-0.112917721647161	-0.0463152629513964	-0.00659505630634966	-0.138701298082806	0.0516360739015751	-0.0749237691409627	0.00893683467330572	-0.0868918090078606	0.0602885679899493	0.0714219532124971	0.018390446416068	0.0427303418705717	0.0552585040952681	-0.0077126142128303	0.0212961516838493	-0.0875320276499871	0.0536757431258515	-0.0201082326097673	0.0799786301906163	-0.0076249906481833	0.105624737594617	0.0891412197346993	0.0806617428653571	-0.00441243784519248	-0.0122417306637139	0.014323209370319	-0.0283448650146506	0.146111496177352	0.0795028985048756	-0.00543316051425649	0.00688075643259846	-0.0019994533948351	-0.0361839009801954	0.0137772464495442	-0.0698755195369894	0.0745229479159141	-0.145281184517506	-0.0341819045312564	-0.126093248753872	0.0237692633536813	-0.13470949239489	0.104479339497076	-0.165807891519597	0.0787416200943974	-0.00528871193985242	0.0486780387630442	-0.0703318916351665	-0.110942799849444	-0.0330519626024309	0.0987399910713093	0.0326731409478056	0.0350220646170857	0.104775525724475	0.0140055662425532	-0.134677515817559	-0.0642850478963751	-0.0174556837575705	-0.01536743844467	0.0705698508915853	0.00353843236772626	-0.153734858281086	-0.0700766324593736	0.0594918509360497	-0.00900242571322311	0.0424515384321148	0.0275435280623573	0.0327813923710762	-0.0846402921338905	0.0645703944251839	-0.00439951806743231	-0.0270605031449838	0.0109589985207781	-0.0376133601318116	-0.0158546157775229	0.100965260305915	0.0351332018506281	0.00710077202869041	0.14798639082466	-0.0789717388527497	-0.039386694947159	0.05733438525753	0.0741671777488881	0.0816358491103115	0.0746631116823968	-0.052553678688667	-0.0270384733531857	-0.0536501123293398	-0.218753685661506	0.0325209770545494	-0.113907637864553	-0.0371177158847191	-0.0264950423126956	-0.0253659543928989	0.160280829784797	-0.0222526064621981	0.0148606709871153	0.051864937783493	-0.00608908273629536	0.116120395500596	0.164130930928386	0.00596198483500424	-0.0284093139264664	0.0178944054892786	-0.0162150493879844	-0.218340805404273	0.0685608061886917	0.0424155036796399	0.00233934730639204	-0.154507833204033	0.0123310095637413	-0.0808575250580709	-0.100771270693053	-0.0429294810349504	0.0701612497073127	0.0574119316633484	0.166471683616533	-0.0666459660278955	-0.120113687370675	0.0542056481310299	0.0902312337791176	-0.0701171514682849	0.11617757994321	0.118051886878179	-0.00857678809232917	-0.103224510031478	-0.105218849680462	-0.0415386741078519	-0.00424816825449593	-0.053082586706997	-0.0179801729860773	-0.148923033050394	-0.0416632825780767	-0.0598820611687605	-0.074590316962314	-0.115212720491539	-0.0114732905412193	0.0819827572632045	0.0415461381984508	0.0280536528940561	-0.0767096211774931	-0.0263331730458325	-0.0633819834860629	-0.0168579174306701	-0.082109380721153	-0.0758472178966975	-0.106265835052792	-0.0147312789503717	0.0213417667849141	0.058679572055944	0.0171223333668309	-0.0569114809414594	-0.156115928796374	0.01323086202945	0.123206263865843	0.0209565049265305	-0.0956301351138293	-0.0727769123713906	0.059030430253325	-0.0244151698704374	-0.0313012764518729	-0.00942778541876783	-0.0359345386768372	0.0135402252149661	0.0104968991377776	0.0339009639901938	-0.0141892752772171	-0.0768922787810249	-0.0270727541848011	-0.00299377739334394	-0.0158739236193041	0.0228140180344542	0.0590703642985861	0.085073546431722	-0.0889229142718881	-0.00791086708102082	0.126921964477949	-0.0926039137246984	-0.0312028943932363	0.00317453167736603	-0.0754638242437329	-0.0125086194885945	-0.000708876638235722	0.0869066355444117	0.0437358186920007	0.0493378190638194	-0.0252668034069541	0.0286687045398493	0.0145305608911183	0.109921476135782	0.0311714558434886	-0.0338166216708302	0.113924279405061	-0.182593814185284	-0.0265391246232926	-0.0765384203701756	0.0195602490202824	-0.0486715836994801	0.139071252454479	-0.0238805394336881	0.162293481191937	-0.0883934155155872	0.0777983033758756	0.0265991015503665	-0.0387174437770788	0.0441391846989855	0.0255912953802258	-0.0939350349383977	-0.0283625179840179	-0.0283071889748379	-0.164496394752661	-0.10605277030871	0.0232492745788233	0.0666151436215523	-0.035975795681791	-0.0981444983989948	-0.0844045682975222	-0.00125772860530713	-0.1310607618967	-0.0471438453628296	0.0637855540207608	0.0130861173462994	-0.133259010852507	-0.00593840710604744	0.125717336536728	0.0633099570806032	-0.123030306813731	0.0120589216639504	-0.0887353564840522	0.000946653054175346	0.0297915524387412	-0.0683491411667011	0.0826211702274582	0.024331811384872	-0.0930334915638858	-0.0998557361648176	0.0120147019540681	-0.0856347939626295	-0.103445299333347	-0.0104810918521499	0.0375836403213085	-0.0617050988717056
PPP2R3A(5523)	-0.0472262349714876	0.213648700615834	0.1417419143845	0.0652377956985411	-0.0985619532290834	-0.0884238156415912	0.0385667112274795	0.024570654204131	-0.0329351075250179	0.0149870188262104	0.0199935979081171	-0.157324610449303	-0.00103623681023506	0.0492650455425897	-0.0897273721605834	-0.145925620249036	-0.0925438675289275	-0.268629532171971	-0.0950551856753106	-0.243315524620935	-0.0533319415932348	0.0162348716954818	-0.136736600148696	0.0709415620255184	-0.0987193364324364	-0.0323423423298143	0.0386187268676263	0.190606607357324	0.0934038995942175	-0.0935937592312237	-0.136965150818139	-0.0291447205397387	-0.0741856054706883	0.0510186540932586	0.0686682409163889	-0.190940828783392	-0.0399387156834971	0.0857237994196655	-0.0118773329902103	-0.0818733088419057	-0.156844905127533	-0.138907785447604	-0.0595241608286568	-0.0323391755370309	0.0121810108116645	0.0188523479689508	-0.105202681994602	-0.0890829953894061	-0.0208076076358134	-0.01836628238468	-0.0218177304254191	0.0994378621975726	0.0457383832064893	-0.0228362788841211	-0.113365049106918	-0.160921786948465	-0.0702118280777717	0.0373045560619399	-0.218365939837104	-0.0891748321908267	0.0256908885330008	-0.163883081007256	-0.0150659814601344	0.0192942320606869	-0.138682296101696	0.0673016369484951	-0.082281046694948	0.153626860662492	-0.0568474573917511	0.105988081263903	0.0380762081625522	-0.139856566014819	0.0172542562421935	0.0888896651842619	-0.085626005764948	0.0576555761173447	-0.0672812366886581	0.0411090689534285	0.0795878225966961	-0.0188590220912049	-0.0418640252356413	0.011224070473862	0.046773439564234	-0.0849907837836781	0.0494156684650089	0.0589024785711832	0.0376717513039288	0.102941806698663	-0.0863269633204439	-0.036593643058435	-0.0793463829495931	-0.147973802384295	-0.000511065874054382	-0.113646053411013	0.0627646773932331	-0.0256535188598869	0.0482164526549708	0.0832538675344379	-0.173876618220326	-0.249074226785214	0.281511917653123	-0.0423851147502394	-0.133116511897378	0.00212986330770127	-0.0910444839202033	0.0587424604272805	0.0195293537704264	0.137019202896384	0.0277630338647353	0.0859185993758049	0.0247992828912821	0.0888668413392454	-0.0957571570883219	-0.0884279388757919	-0.0696717366991889	0.0399621319281042	-0.203164229933589	-0.0136394185423871	-0.100009711283391	-0.0380948874188256	-0.0188959215262143	0.0418121041318126	0.0859608798945641	-0.0172815718265032	0.0100542463133047	0.0536890223386068	-0.0976771066291255	0.131581083925221	-0.0245759828219857	-0.0964120689638725	-0.0484430004164244	-0.195267635642688	-0.114211216355926	-0.00031891268354332	-0.0732057041172432	-0.0249388094907382	-0.0943989141001494	-0.08195198813399	-0.0567608892644249	-0.0228797761722683	-0.0388269893137588	0.0576151149984085	0.0218496373369479	-0.0377412212065433	-0.13654319134612	0.0955037701916533	0.0146378128291618	-0.112976948673567	-0.0524807065112268	-0.0233447696730684	-0.0647069992209577	-0.00682609600612815	0.0143105610219883	-0.013625637047019	-0.0426825836559549	-0.0888108264183046	0.0296669219257349	-0.038072024153079	-0.14204781836077	-0.0936433417422447	-0.0258312099762474	-0.0164182612979416	-0.12781398638689	-0.0348536239111696	-0.174766355784521	-0.0315852921412908	0.0580988700824939	-0.0374066522600836	0.0730126795720455	-0.0925152100077018	-0.248826942199018	0.0625601252571352	-0.132782254010845	-0.0184882104260075	-0.0342562369563178	0.0143545982735757	-0.04087961591224	-0.0336391332358227	-0.146913408268931	0.0612851711597484	-0.0942624563567875	-0.0176708025396684	0.0356785971708322	-0.0352389174390808	0.0691933265005452	9.38111484269227e-05	-0.00520486140335949	-0.0875467169238251	0.0307853254580433	-0.0682474459856111	0.0251151314331492	-0.149786708822997	0.0720964966698485	0.012446314316028	-0.232716404515984	-0.0485531557111843	-0.00252801908025121	0.0437718042577397	0.01219615836602	-0.121870491635028	-0.236106262439586	-0.111579906747797	0.0393782714843567	0.0316143030136978	-0.0702352750786141	0.101267393467479	0.0392007748817281	0.0113444069363501	-0.0299444151962825	0.0288428803634787	-0.0111645537191394	-0.019222092054546	0.188237096800029	0.0781473906504957	0.0519252686823424	-0.183090344737692	-0.0558284861695746	-0.108469272981937	-0.138953971918251	-0.0738017874354184	-0.0452753780847431	-0.0133928894131226	0.0469617452110542	0.0226846784005639	-0.0568420281510894	-0.0426502860152106	0.0213798304346568	-0.0558398323845703	0.12762049511946	-0.115090858619942	-0.195433944502127	-0.0294875217221276	0.0374394517357812	-0.0320365487443252	0.091172056257144	0.064067519262264	-0.112614427853191	-0.122754958642276	0.0320361266427802	-0.0729841758550547	-0.00168723511580099	-0.0895385757850252	-0.0949426356536492	0.00130012460330739	-0.0247115865590627	-0.0666381957567574	0.0923629520364849	0.111263789507641	-0.143828914715279	0.0615525338941291	0.062877129714593	-0.00706242660753371	-0.0479703244429277	-0.0238525979097788	-0.0215745124350417	0.0226868579223468	0.0626585786741769	0.144820185094371	-0.0232317243339549	0.0999414350500079	-0.269867546106596	-0.150334589518532	0.0407878165425246	0.0275816434505273	-0.0131463007020614	-0.109237587854771	-0.0608911597937974	0.0212696116535593	-0.161072413347626	0.00807533314981117	-0.14355078836017	0.105059741838966	0.0177702932418313	-0.155410913814257	0.0241339163895289	0.00698582452772843	0.0600448751787724	-0.0817121171892434	-0.17924467542424	-0.106640007146092	-0.0596187707337656	-0.127696208918373	-0.00130108997891711	-0.00258500797188607	0.0671054307435877	-0.114214527358494	0.053910023812397	0.125385373078861	0.0236592071930974	-0.0643952077428578	0.042592954154691	0.0929323741495722	-0.0134007016385221	0.0462084995733359	0.0574093713965438	0.0218102637303456	-0.0124247621903133	-0.00601272293886349	-0.0163694452342677	-0.0458115256541423	-0.0402477207652574	-0.0544851426866862	-0.0972785017941057	-0.0143466151920839	0.00163775972608703	-0.0198820889165753	-0.0422623888697073	0.018241447754027	-0.0440712221321554	-0.0708277378385769	-0.0381505933788342	-0.0825851658156596	-0.100856296782205	-0.143543503385886	0.0984157231956843	0.00102755272277289	-0.0230842382974758	-0.0161131625127001	-0.0899967933419604	-0.0108272211839997	0.0215510455634262	-0.137918035869002	-0.0621319662958484	-0.151207997497158	-0.106067484428033	-0.133145116825855	-0.0183883093292556	-0.0433671252612172	-0.09521146248386	-0.0939536966867858	-0.0573017225374092	0.0271716425933874	0.0491885278703569	0.0391456282389071	0.0588353622713027	0.0403643061661855	0.00345982745894445	-0.0719716747875355	-0.00230821725231813	-0.119904916857241	0.0375229692777689	-0.110968325492575	0.135377053293128	-0.0798263388273106	-0.0188012412490788	0.0591299768973157	-0.0149501140227655	-0.0596568363808194	-0.0449980647487633	-0.0174093448978051	0.071835096012889	-0.00148908530678051	-0.0805937657849349	-0.0493064933836037	0.0346101794344708	0.00733602293168197	-0.0789078711671871	-0.115465709913897	-0.0227050964218335	-0.0265213824814184	0.0745344361953637	-0.032450497856167	0.0828916726066406	0.0681952654787071	-0.173920577909798	-0.0456253428529891	-0.00176549182397813	-0.0697879720789291	-0.0350799134877853	0.105060589168462	-0.000465027033765282	-0.0426124221124636	0.0416256120580749	-0.0212968497065243	-0.0461368986929004	-0.110162557847074	0.0382501903462332	0.0753489517261732	-0.0119893598082723	0.0767823203989499	0.133102107845608	-0.0208077804246004	-0.0473880720993198	0.00747010026355502	-0.106595304668675	0.0612212969980895	0.0125990239548619	-0.0658144604736065	-0.178397379259405	0.0147922008397697	0.117942422562576	-0.0567260289251912	-0.00246320980620513	-0.124593323457142	-0.00270787487243449	0.0477193973789763	0.020362230631583	0.0860747894580562	-0.129844151531695	0.0174085840854875	-0.013761588829342	-0.0116513104557967	-0.000653785226238698	0.154267395737175	0.0907355640759102	-0.138912050076984	-0.116209928703761	-0.138087209453266	0.106187188452009	-0.00919426193221936	0.0220215560149416	-0.0687711422557226	0.0649724854273773	-0.030838670311	-0.0822434602678858	-0.0344548730145078	0.106960038960281	-0.0286921076162411	-0.0382971460008729	-0.158480650292783	-0.00849134263726116	-0.00498925470503301	-0.151698930426518
PPP2R3B(28227)	-0.0543054446980376	-0.0915666252215358	0.00907154100584304	-0.0706852313111566	0.101220262064786	-0.219369381625842	0.132054007851778	0.0276106532599231	-0.00389556351059675	0.210654525100094	0.000981425056278233	-0.18878052897889	-0.0110382302754802	0.00455348913343503	0.00599993265259018	0.102159009133643	-0.220011667756718	-0.0684596789795565	0.0873600155614282	-0.121817179568314	-0.0244420290127858	-0.198276524615833	-0.00092266520088579	0.0247915671305028	0.0641235482177548	-0.010216981313665	-0.0405892268505655	-0.0223404176559295	-0.158510642213224	0.0675085264721079	0.114018124848304	0.136801825781766	-0.116933213428145	-0.1128611026107	0.0935392578815253	-0.060573435636375	0.0248747189189591	0.092749750904258	-0.160317890778958	-0.0584679814604754	-0.085023299189948	0.0832171083786644	-0.263194213579923	0.0252863170484624	0.0200956182599546	0.00446095508507173	-0.112007662806722	0.107786316716124	0.0471125950962565	-0.0335688420328808	-0.0214047214037925	-0.084658764438126	-0.0672728056249537	0.138537345056527	0.133077299662596	0.131153648468463	0.000955885380533414	-0.126980231934954	0.0319592745695781	0.0804911499937182	0.109472440753598	0.0143823520502219	0.0672001440534383	-0.291126166374146	0.0430689342525011	-0.161734234921892	0.0854745213318118	0.157344915995779	-0.145649580782786	-0.0558756345723966	-0.170460712635041	0.0875996753055348	-0.00254526725071931	0.00288576057368684	-0.151872084343998	-0.00508217302534947	0.0950254157034939	-0.0964198114952963	0.0181478005287936	0.153843016957615	-0.00618102796103585	0.03394391195495	-0.0522614244142649	0.0391237068395821	0.0271033215085015	-0.139496762224268	0.0978973503488877	0.0850804407008204	-0.0925297103108635	0.061179405758986	0.262149999591408	-0.00410093641199057	0.0119080735972004	0.00346312414362219	-0.0563180753950388	-0.124460692694028	0.0540606361729862	-0.0650439951901654	-0.0404638838014432	-0.0014540316769397	0.149657111576858	0.020572071250471	-0.0323799363579496	-0.0345340004486229	0.0334527172378569	-0.0196488735526446	-0.0181884780201563	-0.152897636194837	-0.0222190824741111	0.13149003350942	0.0423240774065656	-0.0526841752404521	0.213883527540719	-0.0718370468996522	-0.123316742835558	0.143587361034792	-0.143090215184704	-0.0619154163427616	0.140926495310411	0.037408342766199	0.0319013695867646	-0.313030001586002	-0.0608808654066055	0.215153361525786	-0.0390674911383573	0.0681721930934894	-0.0129660542520815	0.00544933245217871	0.0270485972196519	-0.0332187604948946	-0.101109308824115	-0.0211996684437406	0.115433473401154	0.104706284015098	-0.122930580467711	0.120877696905462	-0.0268178559073022	-0.184519177279978	-0.11802783731349	0.0610313201072377	-0.0257660107143927	-0.0733838991455975	0.0507310369966004	0.0571211148740358	-0.172463470586218	-0.0396781178233474	0.00256743949873753	-0.0286533573007483	0.0396785765895543	-0.0823351629495395	-0.153719704788023	-0.0200206477255168	-0.111179111154792	0.130688194379962	0.0199194230555857	0.0984524355226831	0.025006086500523	-0.00197814650149701	0.039146861287997	0.0682456475169106	-0.0567447465958254	0.0991327043562959	0.187990085125804	-0.0122144264022261	-0.0540582226941729	-0.0221270479065939	-0.0615960893289241	0.0628575804773905	-0.0898634309468904	-0.0200333844288798	-0.0936104325843926	-0.0335326749601432	-0.00725914799972781	-0.0703752503462941	-0.0920124511676516	0.198262988824649	0.121382922452699	0.00224363316882452	-0.0863490626414555	0.0507407580603362	0.0620122323075024	-0.0998470838867301	0.101276488025692	0.0485310611100584	-0.0581499793193867	0.0952950507133824	0.0346871108040238	-0.019366766783408	-0.0201866424331446	0.0215871477198902	0.296941070146315	-0.0837853254036088	-0.0262308579863193	-0.140485596061179	0.050386013233411	-0.0304298770978818	-0.0170051817047917	-0.04716066750455	0.0170030328259295	0.137046174341644	-0.00667176055734758	0.00300693927965013	0.0662405305708	-0.174287241457335	0.122762881475564	-0.162052993296506	0.195129629632413	0.00207722747020171	-0.0050078094137653	0.173759179734717	-0.0928115664608608	0.00837437735381793	0.107971921830139	0.00871345872495975	0.0240813919512014	-0.0223345761709488	0.0332314403585718	-0.0264633772805335	-0.0417267294846064	0.159000778826712	-0.00974054259292376	-0.0854952928024296	0.166691059835751	0.125682114611914	-0.0587173575360613	0.00875467293110094	0.127858283015567	NA	-0.105993167246918	0.023071698902406	-0.109892434488823	0.0754298682083508	0.0911931249708354	-0.167617372636876	-0.187581386202826	0.0972497939144013	-0.11733157406329	0.100248654615817	-0.0202467252242735	-0.0429956642453955	-0.061095763012924	0.0430961256629337	-0.207410337502733	-0.0200964014303377	0.20143850431311	0.0717877943868442	0.0158783999312146	-0.0060611263221734	0.0169187655412241	0.137156349487885	-0.113273215507729	0.199662373596966	0.0242694776968895	0.00505606346149974	-0.000888834775499864	-0.0537872731938311	-0.169597858978171	-0.00756839243772962	-0.0636331540448501	0.02934857245486	-0.0262722950207746	-0.102715209218442	-0.0923778344283895	0.0551208377776609	0.0502070007360095	-0.170843074469384	-0.0226368990473518	0.0069152803495756	0.0231004286160601	0.113789299644208	-0.157961420458668	0.0711857463870252	-0.257816403105733	-0.0467786096297935	-0.0136708884855488	-0.016080094914898	-0.0193895540641963	0.234588102816619	0.0172302522393753	0.0283066113940282	-0.0320426789049922	0.0826605038196476	-0.0462815385749342	0.00495360806029465	-0.00675188463188202	0.0468828599545807	NA	-0.00933069744714823	-0.0498662830773213	0.0347498128592601	-0.0777242434782336	0.0318149462866664	0.0234975336789468	0.0458756785105678	0.00100777964222944	0.0442592486201809	0.115245168083082	-0.0444176975526171	-0.0690854533744789	-0.00659865448651527	-0.179528140325303	0.0474228438726177	-0.0185874481754709	0.0736141361825242	0.0626665703488606	0.0739896120645985	-0.035239724440876	0.0593252191537766	0.0271424850297398	0.0216766449266702	-0.099639586307372	0.0124173404236747	-0.022933358245087	0.108739467887758	-0.0368233992317137	0.0270939812797584	-0.0504838404196436	-0.0140743589832666	-0.0168674931965719	-0.0757658585020273	-0.0053404646382065	-0.0326603844047302	-0.0231276591342884	0.143968022326813	0.228231831452603	-0.00903928075141266	-0.0432863443015177	-0.00602462402989921	-0.0109861245444695	0.0240312756474944	0.0763673133180732	0.178403072951828	-0.0359957306776615	0.0691155197823481	0.0604855958818988	0.0286810769968764	-0.19941186495947	-0.0627156568138536	NA	-0.0113603425793524	-0.111358586207012	-0.0261917223662298	0.0859846431508677	-0.0203531724242207	-0.133921160905785	0.0382552473466462	-0.114425255466585	-0.0377496369571406	0.0153895823449936	-0.0579006782679256	0.0303288933330444	-0.0167677500074253	-0.0744545113145606	-0.0870391307863224	-0.0352912899139472	-0.0511859067708399	-0.117999267987473	-0.0199565089742757	-0.0494845366964254	-0.00559670931245797	0.0329496103826094	0.055067652587511	-0.172654767958864	0.00870122228977283	-0.174775178475071	0.0289887031419754	-0.0688176314178288	0.019125647242428	-0.162739758999601	-0.11731890671806	0.0828737379413934	-0.0224939200249135	0.00484237047202555	-0.0594558338645093	-0.10481833776288	0.101156525767028	-0.104048026080966	-0.0255730207261011	-0.138324693379503	0.154788553595829	-0.0302430053342615	-0.01336821514862	-0.259332726073121	-0.116705584720535	0.159982854862841	0.0466788000019636	0.0233723831512756	-0.0971101557649231	0.0197954699162198	0.0927352743220225	0.084734455425429	-0.0555383679756358	0.12818538012923	-0.0860861443919931	0.0833852160813905	0.0614910520494348	-0.0232153399118958	-0.26539592720688	0.0383778540692936	0.0528337128269888	-0.044371291854783	0.0822351295801019	-0.138192474698839	-0.0726536766839231	-0.004806136314329	-0.147501649287604	-0.0499146622114677	-0.084750125920441	0.107900461220287	-0.220358580959004	-0.0438684485829135	0.0138522427843528	-0.00147040462575325	0.0989097947555929	0.0238487639444193	0.105180764249795	-0.0315315566708197	-0.146035270884326	0.0909827976320047	0.0662352232543897	0.111136284378716	0.0801377950011496	-0.00318312736933437
PPP2R3C(55012)	-0.317198109703899	-0.516250974122572	-0.504076872354376	-0.80882172207864	-0.565973152929558	-0.491722631483811	-0.32924427463746	-0.664301069026103	-0.683837038434511	-0.642096185044205	-0.744659641265066	-0.40933293485707	-0.575601175942862	-0.856756644462474	-0.738286233398795	-0.560108078108083	-0.726431455067118	-0.388308912483669	-0.446450332633767	-0.313829725252235	-0.394918369117311	-0.497188196473441	-0.300120664692631	-0.356064111925024	-0.766200651437538	-0.154520696320941	-0.28306820696498	-0.715404487410262	-0.395873333784435	-0.624915475296564	-0.247295009520995	-0.62078055014376	-0.587244391972453	-0.608931386847871	-0.905073059219094	-0.434014853828667	-0.999597028748021	-0.740404838553806	-0.609086578935269	-0.446032884400206	-0.600121169959746	-0.458242633380692	-0.452962032936734	-0.80157995470281	-0.618294453714022	-0.667490964074321	-0.791567180340426	-0.284985479203665	-0.352458159227602	-0.588094929364783	-0.782891920376908	-0.744394442518939	-0.679698872722823	-0.610154499329684	-0.592654758934897	-0.4733133944446	-0.530714708067958	-0.176000933554763	-0.785331430822053	-0.441387718915364	-0.93612969705711	-0.252316620238608	-0.941175916745355	-0.677674639009683	-0.567945297979651	-0.514356547751426	-0.433998885196157	-0.694749658918387	-0.459955739987729	-0.587503042036851	-0.655136573546646	-0.521342272360869	-0.830468693359441	-0.561080825727016	-0.482388485910537	-0.396863704990387	-0.857790338113772	-0.59791488210639	-0.728762578379022	-0.657535273359032	-0.757873525966314	-0.568997426668876	-0.882789018070708	-0.489415142128636	-0.723832640238794	-0.468356456876295	-0.576104717198225	-0.872564118360847	-0.674713373414113	-0.547401938837667	-0.499738301199563	-0.301170543204906	-0.464402801229738	-0.315828429677668	-0.741690019900875	-0.437695924114848	-0.552437836519302	-0.430256237566391	-0.361744654151564	-0.378235977691553	-0.736542738026104	-0.452131349069352	-0.357596994289142	-0.767503065815791	-0.392986252298331	-0.61932543875963	-0.828847128722305	-0.576193415871796	-0.784620622793442	-0.306777769787735	-0.680846516547494	-0.971926718976055	-0.499660370186627	-0.561842499065955	-0.732462018997793	-0.46046049997151	-0.63158320727162	-0.636662254936643	-0.420900376051962	-0.611580491604963	-0.675016229672382	-0.695577358803375	-0.711780142835034	-0.600384158160876	-0.230210069401992	-0.466009508453815	-0.353761043873276	-0.219207465954117	-0.535538388457426	-0.745544497535795	-0.403166160811513	-0.341007775072218	-0.786121069756503	-0.422933909973743	-0.694110184302525	-0.763537875024997	-0.660465189560789	-0.725016494995423	-0.472618030240645	-0.351340898524302	-0.321532269872301	-0.853597894452045	-0.71818022123174	-0.42260893402539	-0.630230296051096	-0.570729631470228	-0.539210456452126	-0.414474473581217	-0.55242765973426	-0.765089779812539	-0.531166041162887	-0.760726642076314	-0.704077981129888	-0.659102213753776	-0.469788042956788	-0.433873694511387	-0.46902333856607	-0.403797247090997	-0.360890225728682	-0.773519582653216	-0.242655018159958	-0.838070198992931	-0.356970034640268	-0.595833017736689	-0.465362681387116	-0.412990953608724	-0.781937582834025	-0.449240890835676	-0.335880135400153	-0.534215115715025	-0.679889979706885	-0.394402743002856	-0.385295207553134	-0.556003299198025	-0.48097589008448	-0.553950906765343	-0.505479927538243	-0.701020858971748	-0.979615569319446	-0.525657316897647	-0.690155895876028	-0.749123435845051	-0.745316546363737	-0.524031631777169	-0.836158777322123	-0.31314633601599	-0.755816449500405	-0.502531160054776	-0.563469192063586	-0.574576663513672	-0.47050392602801	-0.383305787745545	-0.815752266482466	-0.406170033993019	-0.454207517931987	-0.710120138037876	-0.415997885262678	-0.614653394113022	-0.54176490752164	-0.526238351700957	-0.371373770453098	-0.0733590411745926	-0.572199776526947	-0.527165053443348	-0.367655566567062	-0.646899416717244	-0.767069365514515	-0.733101734770581	-0.487382879500308	-0.699568079293416	-0.59698977433652	-0.710485302457971	-0.419826232218375	-0.345425059439623	-0.631855541330813	-0.406955795558804	-0.687597067896375	-0.476972072727191	-0.404634676496605	-0.518558823069047	-0.349573126291712	-0.377428097586258	-0.772501935068731	-0.821744084252223	-0.196233385022207	-0.461968933127987	-0.54046552716133	-0.520385071504928	-0.422606715952326	-0.442801643849687	-0.496831262102005	-0.421819018453221	-0.64678083817476	-0.461377514549177	-0.755405547070087	-0.778952456074402	-0.62688074328027	-0.833833154134004	-0.318910930179098	-0.682222846531278	-0.712478410813802	-0.189076275936129	-0.330039946637603	-0.89647230458566	-0.442513262781423	-0.553719497629889	-0.55618430768228	-0.887388947753588	-0.71519204455393	-0.53892533427783	-0.716531802234357	-0.529215313025859	-0.561028320279812	-0.459701578684661	-0.817075471501738	-0.651166949542131	-0.303937419595015	-0.698787861437199	-0.426495400557269	-0.649819241331246	-0.345515109422605	-0.476919498561403	-0.820939799493183	-0.584178282447104	-0.746704401916574	-0.346212293524386	-0.500360983556257	-0.524682737239892	-0.463694809977657	-0.404974968464268	-0.577493231333571	-0.810848356003374	-0.712737869231042	-0.51325445697672	-0.631894041786521	-0.502398532342717	-0.582791424830704	-0.545069629066386	-0.281627381643626	-0.595510242856223	-0.803235141003098	-0.68889865990485	-0.7188685424571	-0.755432329728407	-0.571812569356118	-0.331284692198004	-0.497492919638125	-0.906089353610844	-0.384971314691437	-0.245824937064614	-0.702245737576985	-0.442440115450433	-0.617098057097965	-0.591512572761561	-0.334624355735491	-0.670941758592945	-0.645826458683627	-0.781366354444731	-0.389029343108531	-0.365204402038833	-0.340459162567678	-0.802582837699421	-0.628700304543126	-0.580415447085343	-0.563425904596867	-0.748764481427477	-0.482383759807699	-1.26416365312937	-0.536553311992593	-0.469107690859923	-0.719599499836269	-0.547092827905279	-0.696735332556693	-0.472230946582853	-0.536881211790605	-0.410794860356617	-0.495670783305865	-0.60670280744927	-0.722299473786411	-0.553691436586249	-0.684961394474003	-0.973192133653531	-0.363492881043886	-0.953973365317432	-0.456481107819462	-0.37963422968702	-0.472027382545487	-0.587487853368805	-0.515510209135776	-0.533441612244217	-0.736173226423597	-0.284782288142326	-0.570018001685196	-0.915507802543193	-0.226661599877841	-0.790248199845351	-0.295161888652421	-0.588673708746062	-0.602123040764932	-0.710615318493701	-0.381696669157468	-0.353909208763396	-0.683645783161891	-0.408159731183715	-0.628098300891504	-0.685895496445277	-0.363906701434395	-0.640306223816073	-0.68433088909019	-0.257012336071433	-0.550249619569263	-0.125173928668557	-0.255046288156703	-0.402474157752578	-0.490734588989773	-0.574469121909939	-0.453177589505883	-0.506902489946375	-0.65805495920062	-0.641720478051971	-0.715867845367366	-1.07736443387631	-0.540366618463519	-0.54805225987011	-0.580410383410161	-0.605704199750867	-0.29997333065457	-0.429379482262916	-0.39488504657505	-0.563315292981487	-0.580907730798999	-0.247736659877754	-0.55549272160404	-0.462634781285983	-0.375170005588458	-0.489541087402317	-0.19984717226314	-0.400967808215226	-0.355276143091232	-0.525180025506537	-0.834322417188115	-0.312549523813938	-0.623678659075036	-0.686036803209222	-0.652890472281426	-0.574049598899988	-0.616033291031871	-0.439821241278453	-0.558057652339327	-0.663475236702635	-0.450303910648908	-0.387773018660439	-0.626794849592698	-0.622952841415908	-0.410427995211513	-0.679256066325346	-0.605169653630831	-0.701951341171586	-0.343833080539319	-0.835592029879799	-0.64654583786382	-0.860024159634392	-0.543636768812289	-0.374870508381417	-0.463701849687821	-0.577537521307514	-0.378057571523539	-0.825028446279616	-0.586162869690741	-0.572597184869758	-0.268141194335416	-0.512246740327137	-0.555446252385434	-0.138815893858472	-0.481188283158183	-0.760527975355359	-0.526120153288539	-0.629954218981453	-0.729092183794054	-0.374383556098743	-0.643359876537023	-0.496070966250679	-0.561942925532748
PPP2R5A(5525)	-0.0854020124031345	0.0157796311496876	-0.0295095916723271	-0.0484458258910879	-0.171741330091741	-0.0308883551293332	0.135247120689385	0.181594545926619	0.0867335480120854	0.130152261092486	0.0774807770207966	0.120770337687209	0.15251859473806	0.168462377892481	-0.0209987407870976	0.149304069387723	0.242199712301045	0.061554731792949	0.1866129714641	0.136644036718251	0.0211681665025174	0.0352507640671626	0.0519186021768728	0.194545461846349	-0.0976213802332999	-0.0432552528994078	0.0876838829121404	-0.0158666497288525	0.0950100460021581	-0.0287605847187203	0.0767151571769769	0.295977429260975	0.0795444599558324	0.285791600238743	0.246146557999881	0.0148118008909331	0.130718881966936	0.149195556880974	0.0500985779526025	0.0826903242262755	0.0164196109222541	0.0845534007519421	-0.0122639441290326	0.0833962733290841	0.0566862532831662	0.0744433292750848	0.0253265722219168	0.0979307463978365	-0.0334922173769449	0.00245505291351469	0.193267491349945	0.167069250232376	0.0249465089132474	0.130012358582532	0.106590758111632	0.387183540778098	0.11680075655266	0.026307597555992	0.087726036648796	0.133508227720227	0.129448989327421	0.147038814990023	0.14582713921668	0.119199748560996	0.0778086915019958	0.0592909807460565	0.0842549504737518	-0.0590624072786631	0.105758999326197	-0.0539856138045577	0.0494719083040369	0.111554270401596	0.0437100651338252	0.03812226694019	0.184809508114156	0.101328557380419	0.112069653228505	0.14199342730952	0.115467967970817	0.149137084343253	0.0934067118827708	0.221273249996046	0.082808648763563	0.102328566999324	-0.0313860307929801	0.149932360660256	0.0388764039304065	0.0919708846787218	0.0886755750316059	0.149917649630763	0.116535673220752	-0.0459574633675396	0.180537137145532	0.224962636283321	0.133801565949618	0.00987589929994049	0.126248566395228	0.248616909621157	0.0754809319369117	0.208611014459722	0.152127382635925	-0.07528757870098	-0.0608640593356491	0.043334626827033	0.126829015577001	-0.0444506445633088	-0.013958167191149	-0.012136760329496	0.115584668077001	0.0622338798079172	-0.0981541256974373	0.0949098780810798	0.0746626127603813	0.0766709673941846	0.232552749134327	0.170687339957079	0.112111562586555	-0.0156594411949326	0.24322856779363	0.0845125257145373	0.208543283853361	-0.0401831196211919	0.0333626129465838	0.241336375478913	0.0683828311871826	-0.0713495208760352	0.115079345067554	0.0856602118644966	0.0919658141255701	-0.0453237452200739	-0.102181625150801	-0.100390600356182	0.145257964831129	0.0341354078494667	-0.041064227392369	0.101231302574135	0.0383015624758438	-0.0813903349567616	-0.068944648575132	0.199434816374016	0.265586011767253	0.0853557890706494	0.123387754734966	-0.0423688718135045	-0.0922197783537053	0.151958271156918	0.281723735812662	0.0445566411792535	0.269235535199198	-0.0528063156105264	0.0314769602601374	0.0614175574135742	0.199690223746763	-0.17467522821506	0.207994971058152	0.113964408208987	0.143773674261615	0.169460880515363	0.284954618647579	0.0626900974598977	0.170757180903369	0.252186228982192	0.261014842888249	-0.0580679740933018	0.0338395561238777	0.119190801833317	0.246659998864948	0.0560764032494718	0.0562005061216156	0.11465105306909	0.19494104160931	-0.0392181605676587	0.244093142471377	0.139053222937007	0.000328097848331814	0.163066093407644	0.111766848262501	-0.0188493557721328	0.0377928586530582	0.031732123198785	0.184439961366332	0.203940953413858	0.21120551229236	0.023159577445227	-0.0201246786801638	0.0505504337280921	0.11970433598708	0.0356442826645598	0.102352657114081	0.155023774805576	-0.0181305216017783	-0.0120199689785524	-0.0659175809767943	0.0355229488191081	-0.0376469932387673	0.0462720218071884	0.163678373217268	0.167171074896809	0.204250918884723	0.294257633487337	0.177313042769484	0.0585902313368048	0.130416742768101	0.0845432276265166	0.114115078462562	0.123582394451458	0.211996446087841	0.0777686979524787	0.140750117729731	0.203907728667096	0.216202418377452	-0.029737813917858	-0.155457059779485	0.0708016171898832	0.114616700770041	0.156553797622582	0.0445049657085963	0.134854875705977	0.289134113437643	0.28634368707537	0.117915273510996	0.114797142176516	0.0377752529435293	0.174914709150564	0.152065375494319	0.0983009488517569	0.236725639596235	0.0749186678124512	0.171753005663488	0.136072924416336	0.0234472429830059	0.117548954397446	0.206111749492668	0.114026111850837	0.0332612612523088	0.0781965197714212	0.130309585102849	0.167462178351999	0.0064428932470549	0.123943170214514	0.195906837725211	0.0429908846449971	0.165783557814498	0.225523918940995	-0.0224567817379503	-0.0416610146158211	0.0942910556543413	0.106488114233814	0.0650213111309502	0.0262240933255367	0.182196084372736	0.025933433751531	0.118559255411004	0.0895501804891607	-0.104575548400224	0.0781503875452441	-0.0233031914399441	-0.013469890670767	0.182035323229837	0.0480468396854147	0.0880731245995768	0.154318630696923	0.0814028373625579	0.185448375893392	0.357581000076629	0.147461729347325	0.103711799012269	0.0976803756018017	0.135433146431876	0.134615463917117	0.0677257971646179	0.352531041798037	0.0414987432854824	0.0990002861988878	-0.0100824032403867	0.0388787277770469	-0.0229024838369128	0.326674005511717	0.0604438567121866	0.157784198855118	0.040898113765028	0.181830234578833	0.0032070472302383	0.00671585633271729	0.111264749898396	0.219484866318859	0.0284625855480176	0.0671720800384559	-0.030360207904801	0.080283439423898	0.230032395523126	0.0679314917302526	0.0946349763124506	0.105551953713332	0.272944825139831	0.0947214011017787	0.148337227652372	0.09105346649962	0.105310981547165	-0.0459858503404468	0.0353590958854042	0.0468316011602836	0.0204070580513965	0.0407976428191283	0.114627715351622	0.0838248863661033	0.0134792037069857	0.0367298934203749	0.101650714542791	0.0148608376335884	0.11096344736132	0.152927376484483	0.0735135938591967	0.108463152668604	0.125738826697902	0.0713014762344693	0.102606610039666	-0.00604725335341561	-0.0586280770170722	0.00379224775874792	0.086627962163835	0.319120744056692	0.107220557723092	0.101929321553463	0.0711285097149184	-0.0439492012603987	0.0846321735550457	0.162369193292305	0.00294457141244844	0.134334176502152	0.12500366342695	0.243586028518254	-0.0526248221071833	2.89426513560009e-05	0.203324576185309	0.0859907263621141	0.202615528958562	0.0288123591479096	0.0844942815001549	0.066583276021192	0.0778230657697066	0.0839479662755152	0.174730241559564	0.0470560219608934	0.0965662786357594	0.154124809776342	-0.0200193692409669	0.146310764164363	0.00665625739113446	0.0597883385594696	0.149649551654415	0.142066227747923	0.161548114105488	0.262821687065455	0.0993603702355572	0.0821676469520325	0.182254008201741	0.297477535148503	0.144493926719715	0.124640930312794	0.0346814240483388	0.0790712330260721	0.218013330459674	0.136797790841751	-0.0716026249755911	0.0284611314854627	0.0696960369935781	0.072688530354888	0.0471578391104697	0.0269563697307977	0.068490302132376	0.0406606382251142	0.105969186105358	0.344024803608432	0.214564096548955	0.0823536011657801	-0.0244401900687558	0.0973710202259308	0.11723256760692	0.000174851957115758	0.0585621714585148	0.0124513239752672	0.104824055989443	0.109298888868526	-0.0433809170373478	0.0770311096728959	0.108276499899119	0.254624832392089	0.00582532497166557	0.10882775420586	0.111697977640001	-0.105641557367007	0.0042133463251253	0.0606804666198763	-0.0454283562907718	0.0931913764604626	0.0953161575132328	0.124505617949842	0.175711877913412	-0.0696777959234658	-0.164251619076035	0.106724089626072	0.0468443745050245	0.105800276781155	0.137094461971281	0.00155805452633494	0.133093928326436	0.201193661756374	0.151928869367688	0.0891481543676837	0.15746108909309	0.20515510738291	0.0930842771469549	0.051678505891467	0.227989474539517	0.0272300411207402	0.0851579780366035	0.12533818365831	0.0379602803509885	0.134429523393257	0.0399981761492929	0.254286202765805	0.150399977242933
PPP2R5B(5526)	-0.117709246298409	-0.202005918570801	-0.139428112641841	0.0153954144464761	-0.152566392653235	-0.146262575150498	-0.139808699793608	-0.0738331428980039	-0.163537322418604	-0.0918391587121571	-0.154574348955539	-0.158506554124252	-0.090815765330881	-0.0944617294321672	-0.154948899695519	-0.15684628365969	-0.0842847754337947	-0.20417472366012	-0.215472810201831	-0.129272490794539	-0.333688750415135	-0.262535009660759	-0.297184609610322	-0.0543580968204388	0.0351844285116366	-0.0938821549064401	-0.144275479144135	-0.154954449085177	0.0110335311778978	-0.293697417034979	-0.228958220379789	-0.254203370413393	-0.0883327692211348	-0.0305445176696155	-0.100313179115717	-0.240374061074699	-0.141077663795277	-0.166589699973231	-0.275245698241673	-0.14156753220249	-0.0257663812801349	-0.105730009364416	-0.132794678505972	-0.276830013106849	-0.133509636522266	-0.168591188599092	-0.13150002558041	-0.0632960931848063	-0.0446009927678729	-0.21894311449293	0.0497918991380723	-0.315016681285987	-0.0532394174669974	-0.122238265983574	-0.121557240976621	-0.0712985083266647	-0.166423435028396	-0.133011865718364	0.0602357733390504	-0.286755593300947	-0.113680393077748	-0.196750829494345	-0.376809029596852	-0.0761314524692975	-0.248239708110066	-0.159141743744763	-0.0220110484565183	-0.445112608739416	-0.0922699307907	-0.243829594932335	-0.0825715403773961	-0.105135019426943	-0.183243767582647	-0.201643053053627	-0.273261164360006	-0.244395943411824	-0.0971752081725105	-0.188247337110912	-0.0995415607496204	-0.237425231249518	-0.194744658496075	-0.0727228038180522	-0.113241426043234	-0.0529520454239398	-0.0400245883776645	0.0720608293822554	0.236286002021067	0.0807778651026763	-0.0552246161999302	-0.171642196239768	-0.332625240335945	0.0661995629767538	-0.174499429685821	-0.277492702114595	-0.0279596487220062	-0.0762819126401508	-0.143788373838006	-0.139501875981444	-0.0408998794891838	-0.196054501406132	-0.321944541128612	-0.137012122217805	-0.0709376459088122	0.00131260646676772	-0.258842094758581	0.113673721114071	-0.117949651930567	0.0210081028394196	-0.165080166266792	-0.111482102350913	-0.167034533555544	-0.0923535017926969	-0.15083386021309	-0.188246854510063	-0.0941127506881512	-0.198210157519054	-0.148600843755217	-0.0818774672262983	0.0668439244635255	-0.100221005801224	-0.268992935508339	-0.0431503165452747	-0.0810301259796682	-0.297992651569978	-0.157289166670109	-0.0505157146729841	-0.0366313591704012	-0.218092504170904	-0.101410356718339	-0.140780921054966	-0.0822797858275075	-0.234321502165552	-0.136153433266566	-0.0275812311291756	-0.20355994626945	-0.31853798016071	0.0907873048160797	-0.261718774070191	-0.124007587616072	-0.113316848605679	0.0745381763754369	-0.138663299064374	-0.144591229423245	-0.243279772937132	-0.0623650139891141	-0.00847173590249928	-0.230396015375892	-0.103353336367986	-0.080600217361196	-0.0602710563087838	-0.0523557413151789	-0.0773013211768962	-0.255986203265106	-0.147693100266934	-0.243634116816943	-0.0389446872416499	-0.139181014102085	-0.179173310203107	-0.138618702387541	-0.084076088006254	-0.121919536513681	-0.173417355738822	-0.209066478885305	0.0230796750243216	-0.205728506642101	-0.0777551724249181	-0.344621210073384	-0.104043393872436	0.048603131833238	-0.0228350149988987	-0.0835298214613808	-0.236724025540722	-0.0617568423898104	-0.0587228045543023	-0.157332254187919	-0.334495292318942	-0.186946596714343	-0.114913559874443	-0.0308663335479834	-0.205192977108027	-0.0215432680282021	-0.13853067200111	-0.102330553339328	-0.113759207395308	-0.237534610110591	-0.113571051953554	-0.20365162646281	-0.0538732597402807	-0.108906642491068	-0.0949054574358513	0.0962883901473337	-0.179026756091798	-0.0420530195886535	-0.254405652380345	-0.380189591009005	-0.0529157102380212	-0.0533284842371638	-0.0914071747296018	-0.112572572740083	-0.261384655975971	-0.294653893135931	-0.0749778808557181	-0.094368189817754	-0.0965365901083014	-0.108911374592195	-0.11186070341033	-0.0129323784645556	-0.0449095562934288	-0.0527509273546954	-0.183883519510071	-0.208598454207975	-0.28192915473445	-0.112207532821287	-0.217820186745209	-0.0730106770856089	-0.216856675375082	-0.11951005974581	-0.110518468265096	-0.182102645138458	-0.123536957067909	-0.227303330963783	-0.0763386590541404	-0.0716859258156161	-0.255977769716817	-0.120559254280031	-0.0496391280562292	-0.136665487072175	-0.141474114317255	-0.157916660011507	-0.278741536972492	-0.101616069503137	-0.0927625283034375	-0.215426905918831	-0.209141413714439	-0.264214494647702	-0.0186990823858569	-0.25248010190605	-0.0864245093703644	-0.0694417111566341	-0.106517221851712	-0.18291920103426	-0.0684335857844209	-0.292109411398194	-0.231813906387181	-0.0227094202683217	-0.142007296298195	-0.0997661634629614	0.11825785173545	-0.170563655042826	-0.242714347431584	-0.0955478039813772	-0.233374800235128	-0.12059857353926	-0.0697253969499075	-0.112829107545125	-0.151842506840661	-0.288239210308161	-0.131154816627402	-0.224215693204914	-0.100136382374665	-0.0690247861869406	-0.23433807401771	0.0574802541885928	-0.0947632137954373	-0.0229800218177018	-0.154655244002583	-0.184625119437539	-0.200623714580816	-0.183323843459585	-0.160874907851563	-0.106227582259595	0.0362843181950448	-0.0933519504929822	-0.206918944812203	-0.0830824281362369	-0.131624618333758	-0.169515304796893	-0.27086180734851	-0.160096151761157	-0.0984440261486673	-0.301479446047888	0.0514659362175535	-0.291981368881327	-0.170027434989654	-0.0622928643828902	-0.213791355854616	-0.0297750705826592	-0.0943117087372464	-0.0149809107316084	-0.222875564837919	-0.245088106185897	-0.102580328294201	-0.0839931277804625	-0.39131542374128	-0.138910384251958	-0.19785726212266	-0.118212674918905	-0.270416037145258	-0.307429775996386	-0.133753742582675	-0.175655218009943	-0.18207575088284	-0.184353611399112	-0.232896223567558	-0.350623723980612	-0.194513652601974	-0.0333301248761604	-0.0486225178459116	-0.112212040834894	-0.0158254400622311	-0.0832900569516659	-0.127006065356644	-0.0969453512374253	-0.11505295323319	-0.0820592798451027	-0.307272415887798	-0.0365021816067087	0.031676448941365	-0.146166875517668	-0.0339235659930328	-0.116609095110142	-0.0591757712255892	-0.0839221554484297	0.0607669349663955	-0.229578132001872	-0.18890684732187	-0.101562958949988	-0.116336784402959	-0.0916066750952277	-0.209557442896419	-0.282100636642472	-0.0725628734504633	-0.149202050363203	-0.128052904880338	-0.314894405606957	-0.122629278264649	-0.122455329182932	-0.17890505133056	-0.131500629153908	-0.252124480113184	-0.0298174136098747	-0.158176690619953	-0.0543806586245592	-0.232845188568556	-0.0117539895879859	-0.176473705268565	-0.183231146028781	-0.165817147637442	-0.0810977717044727	-0.119802119097816	-0.198895395882887	-0.13317935626389	-0.273099752974594	0.0135439475056881	-0.0568732831053778	-0.106326715581581	-0.270547342524716	-0.0826257037731216	-0.109210061941778	-0.216265423022037	-0.085406632815568	-0.167131877029481	-0.274903862591405	-0.144648390186965	-0.117347778706548	-0.213416524587231	-0.293165738529289	-0.26062903774684	0.00987415146377894	-0.0433174113659667	-0.127000091172118	-0.222510945996941	-0.0894459909080983	-0.100176484409001	-0.102509998593695	-0.331820716702618	-0.135278621288132	-0.0202375372247869	-0.00375059922341584	-0.0801508838344303	0.0565434111766646	-0.304192434503557	-0.366842211733599	-0.161639514026017	-0.19337645074352	-0.125957710718235	-0.129368854488154	-0.112712948733031	-0.0964806593800884	-0.203254424538376	-0.147023939861158	-0.181893996548006	-0.251674412406198	-0.174308323211173	-0.212512589535545	-0.056015934939229	-0.163664378945631	-0.0242993037874795	-0.152239361805714	-0.208213117192076	-0.0874754924835746	-0.0313453378735737	-0.110414015748928	-0.037335580609679	-0.120556583495392	-0.0125326449091545	-0.0423529065146306	-0.148426388477367	-0.0166186039336331	-0.171841909749151	-0.211205866975062	-0.184218463709148	-0.0282115504352441	-0.320521144309668	-0.0225464120543693	-0.120316529693227	-0.201121601549303	-0.0343945482818238	-0.0817544456438129	-0.210344416752258	-0.186154726506278	-0.0538312161615548	-0.175505444520739
PPP2R5C(5527)	0.136598690943454	-0.159777153591706	-0.02548568743623	-0.181045074799175	-0.10742561747419	0.0215980220323706	0.0706361282733691	-0.0673487926526545	-0.134891867224219	-0.1632765309873	-0.0906776222980618	-0.180818095583456	-0.355318287242874	-0.2398958923536	0.0587047957688843	0.014447566691489	-0.189184386195817	-0.124198061907998	-0.330631525719039	0.0393495877287819	-0.23948927336559	-0.105344446747868	0.0169709255617617	-0.0356955759978532	-0.168830197246515	-0.268701600404466	-0.341542230591661	0.273710644083926	-0.339097691691765	0.00198474181684749	-0.19528146193564	-0.124014488309859	-0.192915013668728	-0.217583779559125	-0.19254906794655	-0.130443976637286	-0.000281649653930293	-0.0625640028261291	-0.166447593179745	-0.0704634712479788	-0.0666524543959104	-0.127553473470979	-0.0282665902219187	0.0232599865671648	-0.285308557564689	-0.121575522331756	0.0221860422112578	-0.0730175366678286	0.00423479462846911	-0.293102229826674	-0.129681277199751	-0.0772160912650183	-0.0671386990632199	-0.271392731441412	0.0234259715482865	-0.119483819424575	-0.21711821841659	-0.0451244007764378	0.00231094186028489	-0.212333619616762	0.0627063979390487	-0.158697763457268	-0.139249177459944	-0.162308594204179	-0.296560153136979	0.0759838916355215	-0.133505108294506	-0.323502616946429	-0.2538914937032	-0.0345936378460294	0.00518253486287484	-0.144654514471582	-0.0418130665045242	-0.111854778112997	-0.0480797877154271	-0.170879459004146	-0.0379536769083106	-0.417390001822674	-0.194876276881979	-0.013889532220259	-0.1940060096632	-0.377518001279614	-0.0642186578402427	-0.167831140747362	0.0911932364954778	-0.2912391152118	0.0527526744286658	-0.115833788485356	-0.122036561081039	0.0920700971197436	-0.060623002731961	-0.160795253166606	-0.24192854985517	-0.20719808889402	0.00474081012285767	-0.192854722459045	-0.137774828677669	-0.152327972559981	0.0469545593954197	-0.24823518050152	-0.302470186940914	-0.126663627309664	-0.0336724271489119	-0.120358200778628	0.161905829463291	0.0425984345139999	0.0193557779379678	-0.093032868273708	-0.149798136287575	-0.0717818383648515	-0.551679168231859	-0.041289886894996	0.0568008555004304	-0.335718579021595	-0.429442048164402	0.042154303281131	-0.02806553253877	-0.239737325073074	-0.0023054584012267	-0.02827407202637	-0.275596863168821	-0.136551680348024	0.00829138197473268	-0.289431106545067	-0.32638269999078	0.0706855714149717	-0.118542161528056	-0.0838207610564984	0.0169125694554314	-0.136500690597945	-0.208773347631388	-0.159368375433286	-0.0275217681558842	0.0530867918299467	0.153943149705766	0.0119067594134294	-0.307508532865261	-0.25326988624335	0.171773934983126	-0.216351433651955	-0.136076990971494	0.0134483535896741	-0.106609770467058	-0.244034869215104	-0.197171011277688	-0.202498378931493	-0.149729471264576	-0.00925251585547909	0.0148483149539178	-0.031000838629706	-0.117007025218491	0.0564889113617408	-0.0377651665149534	-0.234186732737482	-0.0243231256501343	-0.151914827319388	0.156548843575601	-0.12408037833906	0.047846517936336	-0.0188045081465071	0.0891653943829391	-0.168374179973794	-0.341335874341252	-0.184382469216464	-0.193960161253063	-0.000948604650078677	-0.101733326316234	-0.226307485804236	-0.0228499953246352	-0.0985324341764114	-0.253108354382693	-0.0117590068241108	0.210017338053089	0.00357992468591719	-0.1945103624863	-0.251409548050887	-0.236552470449783	-0.2620844424395	-0.0402934220367916	-0.0370562806345983	0.132710980477223	0.0345917724222016	-0.0232524404169052	-0.162142753857018	-0.321028942006341	-0.208828507085768	-0.0101334776387893	0.103469795862975	-0.130843875692653	-0.1344308871148	-0.063944235133401	-0.219934569196757	0.166091882012079	0.000486211962301433	-0.0162628952804399	-0.171746783477717	-0.1674332649306	0.0351245624923325	-0.00766457028283382	-0.368473253478731	0.0031769200177895	-0.296119737643693	-0.170183123122864	-0.245479270428327	-0.300332328708249	-0.0150945515771603	-0.0408986160061949	-0.111263548228677	-0.139353548151188	0.0501046259452819	-0.164097166492735	-0.111700797258809	-0.224203016883105	0.000612428749897424	0.0013881336532546	-0.0656323450306888	0.0321195441274667	-0.0536435903654644	0.0778421282125074	-0.1018560828033	0.0479959167719563	-0.132351455518772	-0.139377849367465	0.090210897749901	-0.40282013833573	-0.17739632148862	-0.244673437507242	-0.0339033287394799	-0.115914285385056	-0.0855467436486516	-0.185938478657256	0.0987418129615477	-0.204769475029599	-0.127586187210079	0.036758318775839	0.0523122892717309	-0.208929061879242	-0.103378379667292	-0.168378654157389	-0.309675098233763	-0.111090160006285	-0.0869749707201646	-0.160311862034438	-0.219944204918747	-0.252955418380596	-0.0132049166357403	-0.113828760062088	-0.287296159985741	-0.0758918125629147	-0.0318691960562428	0.0535059313686883	-0.0729631211739204	-0.118744467276991	0.0204140481801165	0.00439209197024125	0.128592915113071	-0.258580906977567	-0.0396534964715905	-0.0963913456611894	-0.037302634423958	-0.194226505113845	-0.0597829851780366	-0.13539766449169	-0.183426354654848	-0.0590220665221681	-0.588152774478861	-0.0644422091659835	-0.37270114749267	-0.302392145020214	-0.19926673106839	-0.132464881052111	0.020705087433682	-0.073793103734679	0.050958948604516	-0.0989449494929269	-0.222620169796219	-0.00478703043128472	0.00564398629758615	-0.0176263273417839	-0.0481134886861609	0.136241033286221	-0.0177438730825806	0.0341463988327916	-0.102560453429406	-0.127875439561759	-0.245662776093671	0.0384105343507523	-0.155506089044164	-0.2344701154558	-0.00913322756240065	0.079734369705418	0.0148445491745856	-0.157119518305001	-0.0905592856810251	0.0266056804025698	-0.057512515379845	-0.133605843843463	0.0841406153469786	-0.284416851527587	-0.00494209205253694	-0.057158381196081	0.0107345864683107	-0.266221691318181	-0.243115633589337	-0.184582173034953	-0.0856246918160753	-0.0499741357374894	-0.246471062040883	0.0954628630299108	-0.192847919953297	-0.18594828073453	0.0291718996813114	0.0241853995383126	-0.144779237856019	-0.106924478053306	-0.368445159108812	-0.1797900051476	-0.202520914028651	-0.0345409842990522	0.00559362022762348	-0.00416800930238499	-0.145240315243863	-0.0960243840502458	-0.121054985466224	-0.0709659540306041	-0.0162073620920269	-0.0700253964088083	-0.175663298264095	-0.187596538733698	-0.0922551656589817	-0.283416994107615	0.00459377304703436	-0.0714372189001242	-0.0122466755089686	-0.625997324977593	-0.273352665172705	-0.163233195083645	0.016690704038923	-0.0880937936072228	0.00240982921398608	-0.0801801188994025	-0.103031768371964	0.0129826690917892	-0.123076918360294	-0.111583381648899	-0.204646933936133	-0.147442537532976	0.016481991497243	-0.00683175913992274	-0.120199432791481	-0.0348122579726704	0.0560885229628636	0.080483414983541	0.036728873965299	-0.248584558789617	0.0475714141531974	0.0373610820807074	0.0601644227269743	-0.200084057621493	-0.107775656363639	-0.0850057127480413	-0.321238023929168	-0.236590286866718	-0.0429877913834563	0.00897753185429172	-0.156917875252976	-0.106802495472961	-0.126920794492644	-0.0806817749112676	-0.0407126041556905	-0.13072021385449	-0.398592793467594	-0.0461038959426851	-0.0416697555064638	0.0150942065017475	-0.120024745038664	-0.359506501024645	-0.255601096738883	-0.071969021515668	-0.0663286252564584	-0.113574953512599	-0.302429257386791	-0.0829966335011388	0.0653832400340785	-0.118250153945998	-0.0621539048108387	-0.160731096419478	-0.310507686104606	0.168736592285261	-0.16897387221575	-0.152744156159468	-0.0213472508377645	-0.232916367861581	-0.220589086389644	-0.0919548165558756	-0.125835841911932	-0.255073192178521	-0.274815725108544	-0.0248521166516242	0.0146417338722703	-0.184285334003282	-0.0195479222021297	-0.111862515353938	-0.322448540752438	-0.209600943619415	0.00357222644996887	-0.418761772724819	-0.0779351933395526	-0.116170710830194	-0.0570067959328844	-0.0274657925431859	-0.0327572146223006	-0.00131718127654172	-0.22769754911395	-0.00903239063404256	-0.113634421760258	-0.321040174588435	0.234557552799159	-0.043167061524592	-0.294420622581712	0.0873244298421313	0.0758834028635666	0.0637113774381383
PPP2R5D(5528)	-0.151268528590641	-0.0478059374673422	-0.132926062563495	-0.238545025439274	-0.243539871937232	-0.112662615091705	-0.0727141639016934	-0.094419247158091	-0.0395094551501844	-0.0530393531547654	-0.155825264004435	-0.325083472417528	-0.181882122671661	-0.0908394663946926	-0.141004677126735	-0.138768097236637	0.0442569418060872	0.0131848242775353	0.0288283517497099	-0.246737277808643	-0.158854623888972	0.171190271185759	0.00248318066312717	0.0345543045216263	-0.296114259558309	-0.205466090056096	-0.44625218917007	-0.121103878319393	0.139377251316089	-0.0947795763757058	-0.0543658966217917	-0.0275990909562988	-0.129980157719015	0.0620017359657621	0.0484464092876278	-0.117609219107748	-0.05118579982859	0.106185087988757	-0.190424497636828	-0.153796855046154	-0.0560667828263113	-0.243352324482085	-0.0535579562666804	-0.116686995389147	-0.133845930652456	-0.187857717830226	-0.0084311737267976	0.0335419800835144	-0.0517846845157045	-0.0859347450738113	-0.124910284538589	-0.217126896556331	0.127427926992107	-0.134198956235654	-0.0743585697657565	-0.154372865181648	-0.273171557248793	-0.00741033999225528	-0.127144513600607	-0.0902562478791887	-0.0548730966774508	-0.0738208017092432	-0.091527683587236	-0.100824318843445	0.0370255839205584	0.0320329121363376	-0.0271177003234242	-0.222088920331127	-0.287071114915884	-0.154115482631797	0.00379695460718276	-0.042634612093243	0.000639441081771629	-0.113824338353824	-0.298215005498834	-0.291766266970418	-0.00719084386976242	-0.00432599037360924	-0.174690004377808	-0.0931018524086858	-0.432022791684871	-0.117955517429557	-0.00528838238841746	-0.0376257661633001	-0.129133554886031	-0.170044861321745	0.0678133093219142	-0.00229169661525868	0.0256118200635502	-0.153589140759585	-0.24726124423738	-0.21646536058516	-0.239216450218817	-0.157725819366326	-0.00165323923109279	0.0301368435938921	-0.193028962556657	-0.213737802682934	-0.119343747163843	-0.305134620371796	-0.11304829990607	-0.161262695913453	-0.051842505164509	-0.134393883318203	-0.178102785799454	0.0151322023026014	0.0900275713508421	-0.0913298220670922	-0.0651675341425917	-0.0679774145620685	-0.193422946697007	-0.101859700084219	0.0675956964878422	-0.379846765656228	-0.264916995457198	-0.0488880582889315	0.0244458500652188	-0.235807844509793	0.0277640226842191	-0.124331947235464	-0.187243839454134	0.0417763513174989	0.0483211638572303	-0.148143591575355	-0.131935357793548	0.0146603608200932	-0.00115378544482773	-0.0367790894784536	-0.116295547391651	-0.0246090791587122	-0.0787452354946691	-0.0613515461347814	0.0789528278082664	-0.0891550581044617	-0.0454259758692586	-0.108494998060261	-0.161912287033844	-0.469566692725738	0.100986168984492	-0.0768769263532912	-0.196411713078152	-0.017399325492126	-0.123607083531543	-0.0956459722349707	-0.0967819947560877	-0.0847287695640346	-0.148395415197194	0.0530908303523279	0.0125424790639919	-0.154581717805905	-0.180769821956501	-0.14522986609667	-0.169545400961194	-0.282281081883504	-0.221388787114423	-0.0980647022816261	-0.0604178415530612	-0.166240627888912	-0.114510139893323	0.0813334113208262	-0.223710373562585	-0.173353105853402	-0.161924045222486	-0.0806344156909602	0.028608788193177	-0.0814395574139329	-0.00938045546852218	-0.316989972368267	-0.205819638089188	-0.120062280683525	-0.297498881812006	-0.0198930766795643	0.148714431368552	-0.0320759102516463	-0.139847429932028	-0.00788282945706145	-0.0986190353451454	-0.0675858259042432	-0.204414325242433	-0.00388363424326107	-0.0307799050568939	-0.112629179077181	0.0497502499443266	-0.183260072081372	-0.0715944169457689	-0.160725547367041	-0.0554541547338224	-0.186433987940544	-0.0406580232125369	-0.128573389316899	-0.0603413085969426	-0.0557860508405046	-0.0977684545623235	-0.156353805889331	0.00327897095214641	-0.277261167501871	-0.103770893935447	0.0136472457555975	-0.117788396040206	-0.0912498807676662	-0.322804965152417	-0.128554794698937	-0.167975858921113	-0.0617872045750876	0.000965079339627042	-0.114302762230823	0.0748691141215213	-0.0327534286482313	-0.0103279900344539	-0.0337346666513561	-0.191783362873969	-0.215494765495364	-0.214554769614455	-0.126509761460977	-0.232051330080108	-0.252396119021331	-0.0567177416188757	-0.027766126439296	-0.0219051350251307	0.0469707499088645	-0.110495812331096	-0.0584392327076831	-0.0188602471959147	-0.0542742060342213	-0.130169638777161	-0.0248199562717403	-0.0786692531279457	-0.0366373328259452	-0.101520643634951	-0.153229387599231	-0.0932287811208225	0.00463289561842516	-0.107430293940542	-0.0292076512537352	0.204248556856473	0.0761597616573036	-0.503059757423044	-0.0275749470262857	-0.167843175909203	-0.168041375338369	-0.224456698821546	0.070162704842665	-0.0525915653629723	-0.063667908335873	-0.116350403286585	-0.0949095442869976	-0.0703630323841714	0.0333248647415241	-0.181499298024636	-0.0218878439991122	-0.0512023044333775	-0.326456646104731	-0.0616099866117118	-0.0824041669410796	-0.181340147024264	-0.0279466711339686	-0.308955790774104	-0.0132049276039927	-0.170394865944592	-0.0612806682033287	-0.220578395773731	-0.0487929910749416	0.0191185420303482	0.0482280045527004	-0.0245251144547485	-0.318894628325222	-0.0792139461048386	-0.151952490419025	-0.0548455816132608	-0.214823964627505	-0.0323743414539583	-0.0580048661344978	-0.168012779098667	-0.137435386724046	-0.149939191327576	-0.20888843138135	-0.134726406150406	-0.0358966712071275	-0.202473848198997	0.0753581028762074	-0.0844492738406779	0.0500284382773138	-0.15618547575101	-0.123540532540523	-0.248835795465967	-0.131700586288071	-0.114149572503682	-0.0637540478474705	-0.183740075012147	-0.0292576781990923	0.0857392791146558	-0.112727868560095	-0.0489520992186336	-0.0679983886009231	-0.089313991501535	-0.229752698247384	-0.152538463544304	-0.059543724227907	-0.325118016763563	-0.0924648877526827	-0.133464653638706	-0.0289403010586576	-0.204530666070037	-0.291110454968211	-0.226647449719862	-0.201075201602635	0.0284860263458505	-0.123530438174608	-0.108102729767466	-0.176545762607252	-0.180536648979987	0.0485868943302353	-0.0955275363923049	-0.243756659699603	0.00224050162437451	0.0128052145183867	-0.0164356332354386	-0.0641869985167403	-0.0064694368671011	-0.0937124947426043	-0.0374443729438876	-0.180842544460167	-0.251029423894218	-0.146098937559842	0.0677099608767934	0.137080601540809	-0.0393910681066644	-0.0608876808812102	-0.157002318575928	-0.287308607991156	-0.222018920959088	0.0473126293515051	-0.215864018959933	-0.0990567227098678	-0.37755440367218	-0.189369223568427	-0.145759598491011	-0.116606421838377	-0.156522651393286	0.026364560973908	-0.0195444628253613	0.0918788789464426	0.0731088227102472	-0.0498898598971809	0.00343716999460044	-0.102757650326649	-0.189739890157033	0.0717486164770504	-0.0228486987927215	-0.0704245303736408	-0.163033114108653	-0.0298770701967156	-0.0983303443066764	-0.431567419381536	-0.0756258171566787	-0.0546047323740725	0.143589597847088	0.173601265788655	-0.16772267873079	0.00796226585885676	-0.0936353869612251	-0.299349530353739	-0.0798822739287336	-0.105719755398405	0.11426801062321	-0.146084101868589	-0.101312716825218	-0.199934220695919	-0.0490758273344324	-0.0519566946332371	-0.142219089018749	-0.10492665597271	-0.090478878795211	-0.0258613273159295	-0.0221820382180816	-0.13533395192065	-0.15240414384848	-0.0570931698057422	-0.0166448096074538	-0.0499241831391474	0.0203753529406662	0.0709885317311365	-0.196939677445154	0.143509736368211	-0.0346339422238104	-0.0498935562395149	-0.0547282304810984	0.0311352156827994	-0.076709706575977	-0.0661399861396893	-0.136340733993871	-0.0152066191703058	0.0209496635053847	-0.0979211991970685	0.0278252671296412	-0.121117727359369	-0.336363663398115	-0.0671339444391459	-0.175553779535535	0.0560684233232769	-0.0573911291249984	0.00112310354392565	-0.0485575482951164	-0.0412925604354374	-0.160479904267249	-0.00211802247124418	-0.320747640056808	0.0649311654721631	0.03253762525837	-0.258350036151156	-0.0190656693153653	-0.191053740249509	-0.190654843353631	-0.0851875654067911	-0.0206631512798038	-0.0863329516812366	0.0626729184789295	-0.0228315868305361	0.0170626504151612	-0.111552312085467	-0.132161956443894	-0.40873635977912	-0.0735652995050156
PPP2R5E(5529)	-0.148806273662487	0.0800087011139117	-0.270119726864299	-0.102265998181762	-0.145244264593826	0.0770943101746209	-0.0878384404040629	0.101879587062535	0.0601822473091819	-0.0914894037262415	0.0628368797760079	0.0300460081210958	-0.0591865387080964	-0.150675873268833	-0.0300519599628826	-0.00933338668702833	-0.00956112141524556	-0.0109075542766597	-0.194634337946189	-0.0965524763282713	-0.138115528676796	-0.173184816569569	-0.223482202929804	-0.0351370698858545	-0.0311064467620981	-0.327539510846099	-0.148149828758114	0.142024726679735	-0.0907560717735001	-0.0709336384629394	-0.0397802414520659	0.010208474932161	0.0418162145427663	-0.0899760358855137	-0.00346464862350239	-0.142323486771279	0.082453372596628	0.00327475507941842	0.146370851962518	-0.134170706039741	-0.05168470500624	-0.120817346951798	-0.0767787449170523	0.251088068051186	0.024940912102802	-0.0842321118117806	0.0375367953011813	-0.0995189532509472	0.0879249274817287	0.0798862076748357	0.0137149238954405	-0.136600198291403	-0.0260041632341803	-0.058212554594422	0.00106300165881083	-0.207191698918535	-0.0332433081015053	-0.0772007481641111	0.228312102118246	-0.0217547055099277	-0.0686350392427612	0.171814998687036	-0.209689452986456	-0.40027730355908	-0.247754712840095	0.14087744069391	-0.0160436923076576	-0.026846173432367	-0.172935797057096	0.0175589444309908	-0.129334946151487	-0.297040194894889	-0.0219992854274313	-0.137734417181421	-0.101632577172678	-0.248328920113593	-0.0335712612628039	0.0271387971616431	-0.119031103476557	0.00595689983915011	-0.19439487766582	0.0645427635299749	0.0712963252614786	-0.0455833124869912	-0.0895031205608459	-0.146776244371941	0.211002039075201	0.0890852209231519	0.0459677869828639	-0.037060742048923	-0.2210833902632	-0.255384793473733	-0.0927955266556945	-0.0528208431427618	-0.00430980140408813	0.0397515305361991	-0.0144935498302727	-0.0462110285600198	-0.0714931662021301	0.0288067634618028	0.0603118208376002	-0.095350030489364	-0.0499222171502203	-0.144461168924943	-0.124903453259658	-0.19446850454	-0.104404225177292	0.155551328081904	0.0214098468261144	-0.0191216076864227	-0.108570822358954	0.0242783323430634	-0.0748655776070647	-0.159929787976081	-0.159264910166103	0.150479324330962	0.00279619435542252	0.0161539996685952	0.129019952160688	-0.186383557801469	0.0526827872246791	-0.0855517092381802	0.0769501989696123	-0.0826754139538521	-0.145473260167251	-0.030341263819466	-0.0566574938179223	0.0344263373010652	0.0404720796495218	0.0482075030823413	-0.0493169663441521	-0.134960225033676	-0.029977493177756	-0.221779174615292	0.0127837862481594	0.0173149093811924	0.0454217012573676	-0.15194305480782	0.166806697627728	-0.0243104737583852	0.0679528823491696	-0.149366561430988	-0.0253251617467881	-0.146437807869733	-0.0458437887825852	-0.231299427385444	0.0248924676465854	-0.0519914115590419	0.0649857776334692	-0.052948837401422	-0.232281930801911	0.10842778186595	-0.19039515793581	-0.279584204301858	-0.0653420419196702	-0.0187567112870894	-0.14156090185741	0.141708444440014	0.0635828817772098	-0.0500241507779125	0.174739907905565	-0.0574937270059055	0.0196197391483821	0.0882552009125906	0.0134519051634974	-0.00572480597203859	0.069134629837106	-0.310684084684731	-0.0229415821547813	-0.0603062689133822	-0.0742456778696387	-0.165200080917542	0.0320433278773656	-0.0442419992400503	-0.130027705151903	-0.0138516947784343	-0.0224936119479134	-0.356653655063895	-0.0529452521157555	-0.36844095723166	0.0190332258269533	0.0213147688383853	-0.155144179632076	-0.163598015648761	-0.242041668093952	-0.0124303384893595	-0.0677326880616692	-0.019385763328375	-0.0716255288027123	0.0460033620831884	0.121735314875922	0.0749446446923099	-0.112878895244907	-0.155281449181026	0.0052702472117111	-0.253240622811339	-0.160102742084819	0.00618414411700697	0.113553217546947	0.0230748394803564	-0.00554076763539948	-0.0376343728910585	0.00467973616500271	-0.05361208918355	-0.0467201844845252	0.0851706334857044	-0.0924718041891365	0.0251077282420116	0.0397015593991872	0.0432165979186373	-0.115476565758947	-0.0498752923360838	-0.0751966999970458	-0.0434773292519198	-0.111988543266389	-0.0591345920527376	-0.00493295987439499	0.0572221337255618	0.28428273853844	0.112258659462841	-0.13030649783303	-0.0924561883329494	0.221988651162089	0.15531706842392	0.100176291751551	0.143469358306391	-0.0331357740646725	-0.0190459903819449	-0.281227070793225	-0.103228398503627	-0.0454213067483594	0.0630802137818816	-0.142909514749643	-0.120660118845432	0.218265450137548	-0.0354842960513896	0.0131674887773397	-0.00593428892401815	-0.0514869547033068	-0.123514559854362	0.0287952524917972	-0.0418946622339732	-0.00251797818738873	-0.0573369383606778	0.0413523845421774	-0.0197132189767923	0.035278206024216	-0.0337408442607633	-0.256411800044975	0.0575268492083684	0.0325496259136487	-0.303376936606059	0.0313162090751267	-0.120690515330009	0.0495201935911834	0.116817353473848	-0.281895846174024	0.013853849110998	-0.078908393346808	0.00451327877775539	-0.105051150862596	0.00718419300940491	-0.0629358026894585	0.00374551150905805	0.0826007040745745	-0.271512742958132	0.0312118525062766	-0.217136256640745	-0.112544835215943	0.0158164202942583	0.0568868560531502	-0.121535977656274	-0.11848519469176	0.0851709252488446	-0.0954679583566086	-0.150776806716012	-0.374841746432618	0.00410679638355244	-0.22053586248603	0.104514665827608	0.117427082859719	-0.263750761843763	-0.0483690917290504	-0.0522802144090051	-0.0620894006314861	-0.138669283595923	-0.136705956206282	-0.0626428145996499	-0.102296742129628	-0.0273155017755824	0.245435646562713	-0.0154361778493744	0.0424686550645806	-0.0229195517667979	0.0339394051623361	-0.234796046631917	0.0916720755353272	0.191966624019769	-0.150558617657144	-0.0147526368554948	-0.125684364782222	-0.0954954809104882	-0.323107860001118	-0.383754411472793	-0.112120940614951	-0.0336329611593334	0.0231042926771784	0.0316287544767351	0.0743429753543915	-0.068374948495524	-0.0245988642651961	-0.0639282218652394	-0.255027493784442	-0.0114517945352764	0.037178265472245	-0.236404563570204	0.0502710211921722	0.0214326485916253	-0.150855284887786	-0.00767412045826223	0.00455039793776584	-0.116741855129305	-0.233294578666335	0.127370455658162	-0.0864756825861641	-0.120671997580569	-0.0513759198658135	-0.103030974038247	-0.155408203799731	-0.0941665555934569	-0.145505887183506	0.0495019494609287	-0.143991974140594	0.10131487118987	-0.277774602317857	0.00601822531676813	-0.0293309229505587	0.1761385286964	-0.00391789251915436	0.0246630821260472	0.00405008326285146	-0.127599945814107	0.143593835129563	-0.0937874877063243	0.00437912938518971	-0.0788854959330078	-0.134709078604628	-0.0500929707487369	0.0025815884533201	0.0267071864876033	-0.0843309238786583	0.0330609269186807	0.196448297061047	0.0216912273394105	0.0718783428143562	0.0999664399618955	-0.0562894233805609	0.0788839828412395	-0.0666921151699249	-0.0273465323102908	-0.0770102745903178	-0.0548276259459304	-0.0390973842489976	0.05752049324741	-0.0458090021516894	-0.36400651725817	-0.0973374487786891	-0.132625560292675	-0.0824823685130122	0.0161414698656627	-0.0229147713244879	-0.161478737918681	-0.0213045545954536	0.187781657040422	-0.11323765133334	-0.0443411587777985	-0.155459580898447	-0.0182893292354155	0.014322326152636	-0.0428051109432394	-0.0926172441204519	-0.150875572189436	-0.175043118753076	0.184568904577797	-0.15187013036436	-0.108595937960908	-0.045236902663337	0.019963299464014	0.0803720861694827	-0.0553394086028481	0.0978588481880756	0.246972716262495	-0.063337285570856	-0.0354739015016061	-0.213297348963048	0.0975926970209678	0.0657624343118842	0.116531051847211	0.0416201910341818	-0.0119571022843081	0.00467062652392043	0.0380951534272742	-0.0844399319773464	-0.0678716317353465	-0.134992557060489	-0.253162674479434	-0.191859501905236	0.0950567496029792	0.148529038286074	0.124306543428067	-0.0192437633033988	-0.239490764764099	0.268271944053879	-0.256575245598746	-0.161971530923232	-0.0460967425008552	-0.0477897505051452	0.186436519484839	-0.0851699126655298	-0.185056517543617	0.0269757359342489	-0.378940860345017	0.0443198602136621
PPP3CA(5530)	0.00709427509552191	-0.0973732129721735	-0.0490290297125116	-0.207343276505525	-0.105870268768655	0.0186950446190936	-0.154853624261886	-0.10242904077975	-0.093837176284858	-0.0550714271599663	-0.286603644804237	0.0514584763926153	-0.148539913385571	-0.125419738374893	-0.222281245744868	-0.109511039081011	-0.229921595335077	-0.197282379736313	-0.115115807461716	-0.197813156725777	-0.241809074598213	-0.247416160340619	-0.320997123408524	-0.230754218992994	0.0384635282727024	-0.0858249336892198	-0.127869381601211	-0.267086175018837	-0.10417201303205	-0.0443874059584192	-0.332335021828059	-0.26549213963109	-0.10622496439014	-0.222367585054775	-0.12376166145356	-0.0503178992810752	-0.249087119892176	-0.193775395006612	-0.0197235298563146	-0.172610750618487	-0.0624024792996896	-0.130182534521059	-0.074593475673169	-0.0600150315638906	-0.231999122612231	-0.120797529468684	0.00113735594086288	-0.114169521028004	-0.181439068305409	-0.121483860569278	-0.143147959416216	-0.294822839422874	-0.153191045580283	-0.156742147460832	0.0247299958444497	-0.170930350166014	-0.185057224870899	-0.109458127221151	-0.194501831400075	-0.183060770744207	-0.405861641348046	-0.265856017661269	-0.184358047400433	-0.139750560942153	-0.265408652906517	-0.00232701983204198	-0.104331232406699	-0.343601337439516	-0.257548313483434	-0.0394528576015151	-0.100082019296674	-0.22116960072306	-0.196851394354599	-0.0968744744725765	-0.173871014029293	-0.229645620585985	-0.261249537767641	-0.0502675139912799	-0.021528266652162	-0.257688673602749	-0.0391835293511287	-0.263232304624913	-0.137571137384196	-0.0494308065706683	-0.144488355698116	-0.164747185034419	-0.371778393520862	-0.185179633591215	0.000622816117969514	-0.106625491580773	-0.0744773018124356	-0.244379106375786	-0.142049016979429	-0.209039773746103	-0.183477412149793	-0.0912951035027357	-0.277418785250589	-0.0352877623691374	-0.0629342765078037	-0.073373296738842	-0.335318002825186	0.0174270516148564	-0.0612160124107342	-0.238365263153084	-0.027961782844599	-0.0845982764957118	-0.109711022269653	0.0395142998512103	-0.0748115339456462	-0.147298357237746	-0.268290171773349	-0.0301043231727895	-0.142162283949179	-0.224191459876408	-0.304939769746411	-0.126315504119439	0.0637656334373755	-0.430470349530413	-0.0984891698356026	-0.118255577446919	-0.267239685682757	-0.122713890229115	0.129298899137588	-0.137650644590182	-0.0757599712467018	0.0687768247974379	-0.282590875784877	-0.124200542341918	-0.145694845900097	-0.281018598431093	0.0604652345308848	-0.217008767658288	-0.0872480101707708	-0.275262137871692	-0.0630562005417571	-0.172941463590804	-0.209271891219143	-0.240510410495056	-0.0635400381151479	-0.0904444509337729	-0.0572808478417445	-0.18251076590192	-0.200919806660774	-0.17393392654752	0.0209022477077179	-0.0669845383599199	-0.142888736587904	0.041199165834465	0.113818240378241	-0.182062953744452	-0.130603716502333	-0.0679299484241321	-0.252442268817784	-0.150035695036123	-0.217043986930379	-0.112167272603154	-0.0994470089540011	-0.270369247463649	-0.146900881834042	-0.221004852413903	-0.0227231943041306	-0.0766408374928643	-0.185822640067151	-0.213792281248078	-0.232655390457847	-0.0439298401065978	-0.115216390719425	-0.193998437675845	0.20740117370966	-0.103191536374772	-0.115278883623411	-0.233641785798991	0.114997035556094	-0.228641906531119	-0.19077293670471	-0.122192369800335	-0.0544820203889841	-0.16776681316811	-0.0554597485355076	-0.0945474228601424	0.0130513208126353	-0.0555134131726179	-0.114074594606595	-0.0898234271695544	0.00601782364511541	-0.0752725847107884	-0.138809198814614	0.0209511168617832	-0.141615809708391	-0.0378201658456577	-0.0205851183728519	0.118412107845406	-0.262804053121957	-0.265728278088783	-0.199995682128599	-0.123822524769822	-0.154360185488033	-0.0528273980487276	-0.258896629770318	0.0144337297835578	-0.348592400355918	-0.211963523275612	-0.170864894170083	-0.141541438248845	-0.0378057769909347	-0.152422638716054	-0.0633891699365155	-0.173447018543101	-0.130201721378707	-0.0920306487623961	-0.0529799109080567	-0.271844298972982	-0.00200777762333525	-0.170923548743173	-0.163949834398607	-0.119254956888556	-0.117424028440267	-0.0697089898081087	-0.0620034126525825	-0.190015573759736	0.0210240570836026	-0.0311192641777463	-0.0357878848912585	-0.220175481098431	-0.130179274598637	-0.184984470639701	0.0240910190285672	-0.0332588896107672	-0.18450959333311	-0.272446392768077	-0.179588918705811	-0.0945806097495169	-0.110155171885291	-0.217995598897656	-0.140814858961342	-0.158249406312355	-0.170455646368151	0.0639084004915298	-0.122384999718765	-0.201860210099861	-0.0314258736511751	0.00526284224278398	-0.131238865797904	0.00801341841643618	-0.190887011174018	-0.0891346257122009	-0.219385888852559	-0.135199102547994	-0.25680608358994	-0.145063639054936	-0.100076211530223	-0.129362395028623	-0.0604729092115116	-0.290742067026966	-0.0848991520029159	0.021281357936692	-0.335584870027309	-0.139547238410807	-0.0580870857845508	-0.217146998851352	-0.0420115710082334	-0.0460529804418574	-0.0386450690998509	-0.170981064719365	-0.0258371053652909	-0.169824661875667	-0.0947456072124457	-0.113774656518813	-0.0663612474349777	-0.241820483107826	-0.191309644912969	-0.072836309006219	-0.275966837039806	0.0550814007234908	-0.124511223505107	-0.0587817146520859	-0.227039587798902	-0.160450906050539	-0.184855108825219	0.174939941150975	-0.0971339950509689	-0.103707263869669	-0.0884151219860882	-0.183117075522931	0.0457665141521747	-0.212983828639952	-0.00995150458266244	-0.0930148693223749	-0.186773734812582	-0.226193214044062	-0.148710730367793	-0.0194016490931949	0.0813011821431471	-0.146294224816555	-0.166505817336285	-0.255873781407428	-0.375319089188809	-0.136642463691216	-0.180170383401613	-0.171274216609151	-0.107893923309473	-0.150786283124394	-0.0754038307140894	-0.0838595843690257	-0.0429582946252667	-0.13231330252623	-0.144934422490623	-0.182847575746167	-0.111877608627494	-0.279205672478979	-0.101409320475713	-0.10301705296366	-0.0659805053531352	-0.150213022130089	-0.10854800881135	-0.0503227811443208	-0.116955596761031	-0.0779694521238242	-0.180638439816922	-0.0377662456423569	-0.137757909553614	-0.0332010394710262	-0.153348826221094	-0.198549104628684	-0.105451910442249	0.0738137240807944	-0.215310920234658	-0.273511809310855	-0.0634855651282017	-0.0811424384188031	-0.179716972929488	-0.388902508224977	-0.17822041736141	-0.181677067975468	0.0678680919649375	-0.335022240929791	-0.0714921371992941	-0.316937014394653	-0.1049904980769	-0.224390738331512	-0.190477328240132	-0.183120352903464	-0.250011198949587	-0.0881052903301132	0.0565672344121767	-0.0631672497365603	-0.202745370174966	-0.132446564070299	-0.0991185680794936	-0.0942803928966987	-0.1482202778348	-0.11390338272104	-0.215809556838204	-0.178746991702534	0.0713635301475282	-0.174361687726401	-0.0629520981805255	-0.0735775918494329	-0.173917551976057	-0.110862997685819	0.00818558006805681	0.0280342796680471	-0.11769717646728	-0.119406098644618	-0.105737425880746	-0.218675239183781	-0.141367300289152	-0.187985115216061	-0.113642016223306	-0.228004658504401	-0.1696449824098	-0.0678451302411614	-0.0953174973332914	-0.01197715319793	0.0435854610247386	-0.0756059920372267	0.00819224210762962	-0.0475421901282488	-0.134576201465308	-0.133346036198823	-0.169132743072165	-0.126700607578215	-0.0695836664490446	0.0414214254826654	-0.123819267843724	-0.239458535161568	-0.268215552958546	-0.0537205414061922	0.0130566344666059	-0.26942179734493	-0.255887080589072	-0.125834099103454	-0.346791342699898	-0.213816559529861	-0.20662362124652	-0.0865474746258731	-0.103589117226629	-0.198525233362719	-0.198406075560681	-0.239943795133404	-0.148348790276346	-0.119639194925864	-0.123381734810956	-0.0522479828822811	-0.0908156381363904	-0.122720278733065	-0.098418962109856	-0.170203293643937	-0.0864398460561511	-0.284868874763274	-0.187382332687692	-0.204496299792223	-0.0411445922219831	-0.193231969211048	-0.240180922207466	-0.15978984304455	0.0167134085860654	-0.0738857306625778	-0.186069963864053	-0.042890796552036	-0.27749089511914	-0.0481828930889094	-0.281444548047385
PPP3CB(5532)	0.117264919459329	0.0855846370232169	0.002762630698372	-0.0262986242099179	0.00937948549916771	0.0177976344201152	-0.0133457433543418	0.0199078703661449	-0.000880594415787599	0.089284623796482	0.00650317838464155	-0.122349278247392	-0.0172934355256341	-0.0104203571161004	-0.170158126796227	-0.0521125448985053	0.0459354185015572	0.114428367157852	0.155278881892295	0.125246830009561	0.0193548612024912	0.0805236604153272	0.01744978990084	0.0421340528934634	0.00424958686233559	-0.0516834017727918	-0.0374084976805205	-0.0101836772196556	0.07617274367477	-0.0380174983143922	0.225791782088779	-0.0429566111599592	-0.0624527995242423	-0.0064729999672096	0.0924365104177095	0.00641466560128296	0.0893101689069509	-0.00967742853019735	-0.0518420378518581	-0.0453734956393271	-0.102086490518155	-0.0251993722244484	0.162502860263384	0.0811624637692525	-0.0187940453637469	-0.00312729701628643	-0.00865460671626827	-0.000424828185582808	0.0216892783029242	0.00223706884582333	-0.0349685648850635	0.024001907326661	-0.0116429805132115	0.0414999855722897	0.0413530148423347	0.0930926556818992	-0.0362904751568615	-0.0168122326113796	0.078929168098632	0.0626358117300974	0.00225177761947347	-0.168405006888929	-0.0603888311186108	-0.0582444232694746	0.0588744156293214	0.0544215171430003	0.00299192684125314	0.0802442014706878	-0.0276352548639269	0.137543204857539	0.0380159188653547	0.0113683061995927	-0.0324370857451511	0.0400253490423607	0.0173323380874225	0.0634630877271885	-0.00239356709746076	-0.0272019750909256	-0.0122653210309991	0.0619289802630381	0.0166796633082033	0.0267405232710382	-0.0471343216363643	-0.0520599329866425	-0.157750208485216	-0.126316433032345	-0.024659149060695	0.058789791288113	0.0790514346439738	0.0361683572585356	-0.0615558584338198	-0.0203125428912461	-0.00625897710373261	-0.0201404632801503	0.0454518299609718	0.0271387505049392	-0.0501522345148375	0.0806400664283473	0.0869557718621951	0.120858028084377	-0.0292054254984362	0.0476183396643759	-0.0177132216835627	0.0177710445235827	0.032060681091989	-0.0993624377301943	-0.145833249961339	0.243899217944598	-0.0335015458676494	-0.0145719156175953	0.00621165776444035	0.172391507703074	-0.0591093383767377	0.0877078520379286	0.118732212041308	0.105317287388507	0.0310315557120454	-0.0278523127405148	0.120867677787626	-0.101769301900572	0.200991503583934	0.0708451120761684	0.124589971199091	-0.0241541643258667	-0.0106080257338486	0.018870957249328	0.0692066627472572	0.0304364270184747	0.0200900785073645	-0.0702099065027465	-0.137289267158427	0.0155969633870606	0.0914328854601014	0.057762472606356	0.0313370010482736	-0.00613907836487396	-0.00221457914951085	0.0261962191721536	-0.0433078546990784	0.0568080412502588	0.00975647149782132	0.00378303891397687	0.0899394346094119	0.0258491272911686	-0.0342672910162542	0.0797939238500251	-0.211074301105039	-0.0639899108898399	0.0145292202688711	0.0592274852775753	-0.0219190232986435	0.00611942188246737	0.0203069508976899	0.0059069266494177	-0.0891464929585406	0.0710656658171788	0.091729977149671	0.0651779167472513	0.075492171329374	0.0449400811635745	0.146664833147256	0.0109106677527751	0.0274196362580087	0.0216310363917016	0.0928735230023144	0.0979367821906034	0.072262775697107	-0.0225787771679391	0.0356085144478379	-0.0225080386617422	0.0702729516004111	0.096027510711406	0.131692880705265	-0.0163151482851419	0.056278924904067	0.105083980892638	0.142695473562592	0.0109313317310397	-0.0593545365206244	-0.102817522765624	0.067533136466957	0.00253550031962346	-0.00944548016124325	-0.0157100223322936	0.0859729498717835	-0.0634773132084755	-0.075932980365765	-0.00906927637030611	0.0613433380810176	-0.055959569000339	0.00296132851319562	-0.0374790725209376	-0.0475726917602905	0.031531233557964	0.0011578057902786	-0.0128577328305159	0.0961678358576931	0.0719570824159207	-0.0187289918682164	0.0392909864319636	0.0673474940270307	0.0538130881130675	0.00373502905983991	0.0658180806395297	0.117030556558714	0.0602356968429435	0.0274596240061726	0.019537906372633	0.00276457119749701	-0.159080114316877	-0.0171511076725827	0.0912809810308827	0.00266851230489398	0.103779930500064	-0.0981129453757623	-0.0429690485774579	-0.0235572306674122	-0.111102485754794	-0.0321304754645056	0.0192806083274963	0.0879553000242964	0.117419501852121	0.100662631331567	0.0920981456068744	-0.0159650092924938	0.109764402851121	-0.0537976869692434	0.0619909369289046	-0.0357611942473544	-0.0826793505730703	0.0456528741259597	0.00867905661044168	-0.0336559289824812	0.0106158877321389	0.0842218636786012	0.0759368127899017	0.0311789929475019	0.0559660567025893	0.0441805165727807	-0.101408827219445	0.019284814942079	0.079788540270836	0.127038096978987	0.0844651073875326	-0.131408804325078	0.0973015665732959	-0.00405045338948803	0.0134938986717095	-0.0448253703852082	-0.0855900580497293	0.106657309578886	0.155836149230836	0.0653273642954709	0.029245417465148	0.0684931620308437	0.0972800118716171	0.0650354799456101	-0.0376169820650714	0.0376199381773876	-0.0519770797497357	0.0622504005291766	-0.0515035088738834	-0.0456759841888858	0.00190384348749022	-0.072997203513603	-0.0752310055386284	0.0660041160230216	0.0509125201018615	0.0567247800917517	-0.061018941938478	0.0135471601319689	0.16152402819655	-0.00568682385579555	-0.0295012330436438	-0.0473170551268654	0.152087431744622	0.0822734635053641	-0.00704029072353773	0.0379645048797684	0.0273365758775072	0.0946620538668557	0.0113646371347534	0.0840964841990722	-0.11789434435147	0.112935870361422	0.00192702080051932	-0.0970124995107528	0.0322386175944326	0.0604689503697896	-0.0508212261408454	-0.0149595703351667	0.0156600939965288	0.0525278697392771	0.0545965016798764	0.110630736128241	0.00531164548696664	0.167298692942075	0.0750109002646343	0.0836189135901029	0.126199360275885	0.0642668989667255	0.0144472069372014	0.135602160813477	0.0433952198087397	0.00443194046957096	0.0208918255257399	-0.0533170031579674	-0.0388971378464567	0.0106867086180538	0.0277053418594551	0.206403429020798	-0.0230243084624752	0.20952411554189	-0.0810313486390226	0.00410475776951669	0.0411739793593342	-0.150381209431978	0.0253802253822104	-0.0737846514221583	-0.0415849734872008	0.0275129721465242	0.0815261852213013	0.0286430261292474	0.0720453629631471	0.0561505264890637	-0.106834342161006	0.0525121646519832	-0.0732659044174708	0.0761903656424339	-0.0544823738241344	-0.11067933336606	0.0700193992894981	-0.0741730719458146	-0.201181239141899	0.116255994478067	0.0410036665085103	0.0948532544669253	-0.07896322084539	-0.0196580665822587	-0.0150049024456097	-0.0387257883450048	0.0576925086673364	0.0459526825852299	0.0311844732376613	0.0406136845821523	0.0717416378191917	-0.123742373090666	0.0151037684466294	0.111397497471695	0.0359550476278031	-0.0424301194757636	0.0885264024798506	0.0380644189360934	0.0487382329615798	-0.0869828769945476	0.0158207791656322	0.0985283540764689	-0.0601668861165996	-0.0145751294103635	0.0323638983036326	-0.0307296427293952	-0.0694067663314636	0.085429333688579	0.0858461453815544	0.0789900007189871	0.0364951094222247	0.0208304580815255	0.0565533749559534	0.138978449684731	0.0617036627937549	-0.0446337719488578	0.0751297820649851	0.00217541761694353	0.00595293256196621	-0.0317942537237833	0.0751474672034169	0.0175560154193375	0.0908313348747169	0.0315962169413416	-0.166512170529733	0.117230870883853	-0.0388703572559691	0.006328810140304	0.0924954708833191	0.0242653239598701	0.0996960933166299	0.02006977133612	0.0614172721031383	0.159599830467916	0.0628181205011023	0.0733573556761013	0.0210962128664104	-0.184545730978314	-0.015450290839245	-0.00618415973033135	0.0390199358019403	-0.0311472217296582	0.0768934684357127	-0.0474372815144646	0.110345903888643	-0.044696724143201	-0.0106526612595344	0.0586535746966099	-0.0707098608851976	0.124777948524684	-0.0784666468371995	0.0957430685099862	0.0955264711456376	-0.0332502398675187	0.139527460214589	0.0943410797281527	0.13276843878978	-0.0797271563107869	0.148296078257494	0.00727790929462518	0.043345276456007	0.0077285842641464	0.0657279614717876	-0.0829971800912062	0.0286645423610332	0.00444965753485594	-0.121299363768966	-0.00125144842807119
PPP3CC(5533)	-0.0573035376131599	0.0539800333583643	-0.128411892825342	-0.0555069162502382	0.00522180399398531	0.0406507247375834	0.0630906049581157	0.0444649857495498	0.115833317136152	0.0472843707954337	-0.0969827425244745	-0.0234425073059145	-0.020480582613658	-0.11348778211635	0.0250997224064603	-0.0296676923276624	-0.0669945257875368	-0.106272211175804	0.0122231943651031	-0.0615310932365923	-0.116170487534649	-0.0457337650311301	0.0628361730291804	0.0621432973350026	-0.021625990022407	-0.0555895401049181	0.0236880451328541	0.0644397404502277	0.147685779305426	0.0071065642971529	0.219255825140553	-0.0143396464241388	0.00642494400256451	0.0175733596655651	-0.030607859482	-0.0336177558133901	-0.114381826315653	-0.0360232028696648	-0.0349948947858547	-0.108061308961578	-0.0864145077500224	-8.93636840292086e-05	0.0138876407463173	0.114183847966839	-0.0115581720927772	-0.0181949995856401	0.0240506949193252	0.0317409634663054	-0.0379402641459815	0.0579648922907356	-0.0566756176580344	0.13125280356118	-0.0387852327911346	-0.0496129348953568	-0.123167239888362	-0.148015418475237	-0.00815041471167091	-0.119866945061043	-0.0851158428044141	-0.0420183906205199	-0.0456343574171842	0.0628664629151426	-0.0209107313186267	0.000332514990814256	-0.0673594101012866	0.00365445123789809	-0.107915095198058	-0.22832073718443	-0.122789880409982	-0.139319570608686	0.101039837708982	-0.102401427098047	0.0733303833879723	-0.156393263381379	0.080726623475057	-0.0371738373315872	-0.0738130082760629	0.186099555220967	-0.0834585499493928	-0.0767328510775057	0.0804489105806876	0.0874080421646622	0.138777760865249	0.043999007746162	-0.0184489780987881	0.0788484948776116	0.207244016042794	-0.0054343274916929	-0.0316228412306058	0.0574846750274106	0.185105118887067	0.047637954516692	-0.0155774536578557	0.0134730298271757	0.00239577947608863	-0.0586455624308972	-0.0102746959660223	-0.0178415529177736	0.0839352871260267	0.00197472562014221	-0.0827486358325071	0.007827763987581	0.0714772806777274	-0.0131857025121075	-0.0293083046262205	0.0370422613840391	0.0593417153216652	0.239741148598463	0.0325161509696986	0.0848537255999916	-0.0545670744018376	-0.0643396531934115	0.0145106180716449	-0.0400373970323313	-0.0927904300041375	0.0572645884458732	-0.0531133032234027	-0.0592349765408451	-0.0911740378539732	0.012524734665468	0.0856163810966185	-0.0627797440735452	0.00107417509395027	-0.01144214331207	0.00421424337486083	-0.191690347438076	-0.0152908886347364	-0.195746606726194	-0.0272782782863639	-0.14981601136442	0.0281330838755805	-0.108214831615848	0.013565533782975	0.138194247284225	-0.0056763773938136	0.071882501480252	0.105754607365201	-0.112757393383339	-0.136155910202552	0.12646117443319	0.0213305178140253	-0.139302463731512	-0.0302450509267718	0.0192047801324381	-0.215199929225255	-0.0113396012783271	0.0211548427878257	0.0812268555417464	-0.0675595074484066	-0.0956879654604048	0.0211540596893409	-0.0770235726682427	0.0208703896724092	-0.095893116109556	-0.0307401474126147	0.0273397483943075	-0.120014796091733	0.0202248838369916	-0.0366045204774884	0.0108231404617379	-0.0565367265738566	0.0419995077660287	-0.00199978106906029	0.043797234708707	-0.162695061594695	-0.0720974525540459	0.208005767140051	-0.06443812383924	0.161558872018947	-0.014137177014372	-0.00631419863881341	-0.0343024661668294	-0.00645798396381213	0.00942650939518605	-0.0450567561611435	-0.177106196566213	0.0519819017002378	-0.0845845740981199	-0.0839397430911743	-0.0464744685534098	-0.102255917037797	-0.0522991164376763	0.101014538204909	-0.0994737881013403	-0.013306497448937	0.0666631289079225	-0.100425294282498	0.042962840492976	-0.0537763999950891	-0.0879471224327203	-0.0201601717259354	0.000546505656924552	0.0714572433637425	-0.0152394234761174	0.218326273396595	-0.0652871730000522	-0.105105263750937	-0.0610870348589207	-0.0176795342313201	0.103991903863248	0.0140029662495861	-0.0950212017153151	0.0268221871803886	0.00999080733575312	0.00519203683160162	-0.100254641184736	0.00757795281267109	-0.012790072680846	0.0478973678332964	-0.132924984897058	0.0490484535193651	-0.0375921381684513	-0.00574985382738864	-0.159193830025304	0.0383868830278511	-0.00504173806777236	-0.0754301358994155	-0.0756178592592493	-0.160200951364142	0.0111607287833066	0.0341725522948082	-0.0288958243830554	-0.000144945044570854	0.375078794971249	-0.0109364070261937	-0.0715850434086698	0.130059621482308	0.0244455389931077	-0.0873762947808349	-0.0288978150855538	-0.0741195471793238	-0.089182401837627	-0.0248051460229232	-0.0281312005987714	-0.135243439371599	0.000138140090022507	-0.0177898285832849	0.0563850396711813	-0.0833096682558009	-0.202601333740808	-0.067434634000174	-0.0649371776692955	-0.0330357715080323	0.0574592361512358	0.0354089006281446	0.0350014540074955	-0.00382168196975816	0.0298173212297518	0.0333914495948546	0.005539870353013	0.0137061773647206	0.0866050529731341	0.00992861036272149	-0.144141800566091	-0.00305697518343553	0.0916435938358855	-0.315682607371339	0.0388268205711995	0.0272651190240495	-0.0413822980195934	-0.0358945195750367	0.0523660732364115	0.176851123089415	-0.147486625366304	0.213253353847883	-0.061482107938173	-0.110097507417432	-0.0904672499716659	-0.0375136617442988	0.0351812388592481	0.0530733707904965	0.0718267886602246	-0.17059972402669	-0.0227625904740364	-0.0491537643891949	-0.0109136887398581	0.0057389612988356	0.0918280288724875	-0.0285867216011213	0.0756182350515842	-0.162293679440168	0.0348085054438003	-0.0621544396069919	0.0570688550787832	0.031350079527593	-0.0536648473257162	0.0449411205847913	0.128459628091832	-0.00782157865499543	-0.0718839225098118	0.133272266778137	-0.23371584229426	-0.141111350717407	0.0041850625188159	0.163484648679333	-0.0751836196691183	0.125220781593994	-0.0117582136355879	0.020861140274282	-0.0757785008528	-0.0597260659474501	0.131157595936014	-0.0936477424560251	0.0746925446772877	-0.126105935331027	-0.0565517709871508	0.0719914987852694	-0.0853701022375814	-0.0376301386100883	-0.137103896889332	-0.0611451532269771	-0.00129364118358787	0.207474243381414	-0.0398026627418586	-0.0233285684904827	0.0180701356015859	0.193963208347812	-0.271045235582276	-0.0484856499221501	0.192457429224543	-0.0389533182931512	-0.0545474089894044	0.0529996175496915	0.042488390833655	0.0114539785070014	0.016664717038188	0.0336944301066308	-0.076502050132871	0.0123640306184367	0.127138126768205	-0.120642512639145	-0.116033440141075	-0.136157950348343	-0.0750680144072106	0.117871869060414	-0.148970860008942	0.071119999024822	0.0850900099183799	0.0359341803403411	-0.0390713568360156	0.040341127242618	-0.0557230108617758	0.0338674513628943	-0.0393820866033891	0.050283718314681	-0.153390849422944	0.0921777990056324	-0.0862824515010053	-0.016341330380279	0.0161187931596096	0.0713812070062471	-0.121637122780516	0.0465619397974353	-0.00534685855380682	-0.0376810329727072	-0.00052744697352141	0.0588415414210615	0.0391784069243328	0.0259019770876155	0.0644609123811891	-0.0356467140939051	-0.134576319694957	-0.126386508089094	-0.131539194572402	0.139271610058493	-0.0469971418442652	0.00429794526547574	-0.00818426957724683	0.0795035437117187	-0.0408216468051603	-0.0233201076181494	-0.0166549432424038	0.0269709517704304	0.140155089046467	0.0117060288644259	-0.0942392244360808	-0.0635903140875998	0.0580846671596099	0.049295821400171	0.0175059301092971	0.0504945482815687	-0.11183924988946	0.0833412436988149	0.0283705740235679	-0.0140914782451715	-0.0956185007729001	-0.0207488023071225	0.114475396337416	0.0565478413338958	0.140056394617207	0.0491827783488455	-0.0541108077345649	-0.0561344745176283	-0.139613693156665	-0.03163089187626	0.0115139542979545	-0.021948321807943	0.0067456308329864	-0.0282981685330375	-0.011156931082922	-0.0875652312889602	-0.00333148736042697	-0.0157836797992888	0.120464021472233	-0.0350416746828404	0.101115825284519	-0.0104703718753622	0.0167475254012335	0.02932908702406	0.0421874180897146	0.0463483837592827	0.0634661692228943	0.0168973527206998	0.0103101152268424	-0.104324735811077	-0.0957251746985957	-0.13641465724473	0.0475112827879422	0.0183766255863048	-0.269161675446509	0.141420291244043	0.156320282172423	0.0601114220140713
PPP3R1(5534)	-0.25775231828867	-0.216603722733864	0.236034032633894	-0.0214496075809174	-0.0255939648537523	-0.105062394426908	0.0596161776728338	-0.207107947952931	-0.0455483108418153	-0.0452760554239744	0.0290235615628546	-0.00315732407805983	-0.0710691137939177	0.0432443983817654	-0.198613823968596	-0.0188509099722193	-0.0726647008332964	-0.23400849478464	-0.00197149446699386	0.146634512260398	0.0703340484395716	-0.1121832069975	-0.094572936740612	-0.113557557380386	-0.0679494005058743	0.0167742543724184	-0.127851424536958	-0.195422380366876	0.00777285207619612	0.119032056572192	-0.0138909246665731	-0.00993049955029728	-0.0913875633166429	-0.0755843259784251	-0.000214888800966175	0.0667756073456732	0.00622499171245664	0.0882161284952826	0.0796041382650189	-0.0772300013500394	-0.0752471359927043	-0.0133351090019527	-0.0732080689010259	-0.0242430702371676	-0.203317780528949	0.134948049829855	0.0459620888411604	0.17023058518032	-0.0823591734131204	0.00755502723181688	-0.124208415608622	-0.0324280577829796	-0.00927834702662373	-0.0187178033348928	-0.121472038929276	-0.0921711780554777	0.00957432580255982	0.136284538074359	0.066766221681303	-0.0163129754085282	0.126127792298704	0.0526641666751875	-0.15120871734862	0.150652141388839	-0.000665239679608742	0.025438323387187	0.0702806855039989	-0.0139958428983647	-0.0747090143052941	-0.12752013248966	-0.219771761807947	0.160734874293169	-0.0322477851080089	0.0244160695541904	-0.105173956697563	-0.0878429414569571	-0.10199417773902	0.083966520996264	0.0855319988434926	-0.174357899713703	-0.0624587181757509	0.00886513577689049	-0.122687939438042	0.0456129960328696	0.194602736445069	0.0757085441692268	-0.276670322887766	-0.0221647263796443	0.143298010142143	-0.0360884507902279	-0.00159261129346869	-0.451782045155326	-0.035529064187516	-0.0964956828664001	-0.0924184411398645	-0.333907327274412	0.0685125545710817	-0.0229558249138723	-0.0505195728779899	0.0462566784107943	-0.0893703594075379	-0.0151337075622236	-0.00768352433644197	-0.00832644206436122	0.0484846244355457	0.0870240909454931	-0.0346632439595801	0.102660585112853	-0.0462464356614494	-0.04773576891015	-0.068787912303778	0.109812082276993	-0.0674725734825613	-0.141123610869056	0.0552231453660921	0.0625563653876085	-0.010073038898263	-0.0987295490231246	-0.0463121342270518	-0.0222404301099307	-0.0162608719717259	-0.0301255562882726	-0.0324466117472179	0.145651259577902	-0.0257960499991108	0.173404041578269	0.0529198226193532	-0.181449254136355	0.00837741401619588	-0.0346584644000123	0.00194627958761965	-0.181426601404525	0.00955306538123675	0.0237521432088091	-0.01030287738818	0.0455450988808416	-0.278580310594275	-0.150679460526322	0.00837928532225653	-0.0647164448233431	0.00991724890135612	0.0190487527915509	-0.0149558628242412	0.0159339406454248	-0.0701473888823118	-0.0487022188271079	-0.0242019159665686	-0.0556176131417033	-0.00173572673383855	-0.100133805918255	-0.0392827008957641	0.0687574127570645	-0.0560845402419419	-0.0419150107675998	-0.167319683718216	0.0148635550669254	0.00788260181997829	-0.0451512191190451	-0.0470628767205819	-0.15244450458559	-0.0327758644923953	-0.0230772110876704	-0.120313986022335	-0.0404745359150616	-0.0165750813979897	0.0422154574647056	-0.0819593804061677	-0.101808187778949	0.0685102511380788	-0.056537046400218	0.0421407457679715	-0.102565167410348	-0.121948751058068	-0.0644054998619632	-0.119618440061141	-0.0647896475950012	0.175291595621994	0.00396634917738618	-0.125237488619374	-0.126058672161327	0.138243976559616	-0.00360081007018575	0.103268226049302	-0.101116146438833	0.111597286455863	-0.139930111874988	-0.212951078692563	0.0136727297944617	-0.0448335519561923	0.021700630197855	-0.153722346819694	0.0687454386685705	-0.172342534972263	-0.0916844176051711	-0.0421549241997395	-0.077010136165585	0.0750441807759821	0.13964569765858	-0.0168924287307811	-0.0032830282731326	0.0107766457129952	0.0325463656894581	-0.0286417425526343	-0.0759347697660251	0.205860041955383	-0.0472062626394553	-0.0424068800870371	0.0443304679151529	0.00895082538444828	-0.139918097460892	0.027929124452916	0.0577829722484783	0.182669192269277	-0.00713686861467232	0.0322240496374923	-0.134346143769992	0.0242056198330409	-0.0509056158203394	0.0115884016348589	0.0238411405608662	0.040894664627329	-0.0832229456941985	-0.206691693421345	-0.0456704310535604	-0.0634012304921023	0.0986913459562614	-0.184691978142574	0.064631265885068	-0.106543788043223	0.0292727355404128	0.0113209614555668	-0.0222859787344951	-0.118581722722567	0.0878860789302626	-0.107959677593277	-0.00287633838421441	-0.0967387523369913	-0.216961504180148	-0.0606431269354351	-0.082799890683356	-0.114785539505887	0.0288406563211229	-0.153468002547789	0.111976493303622	-0.0929645972991037	-0.122397450292045	0.0302735638565126	-0.0231459342384434	0.0122268788511929	0.0171362676995382	0.0471617966042494	0.113790231924675	0.04501052734579	0.130154733571923	0.071963259347381	-0.139929703597255	-0.035911823602617	0.094971989710715	-0.0826019885226388	0.0412590917763913	-0.112099777424277	0.0533590211312306	0.114588626865082	-0.0760593711286936	0.052778361834241	-0.172605410817269	-0.0251520901389105	-0.0612162838031246	-0.0181753059113977	0.0755686464776951	0.0660023019802646	0.152950894474834	-0.185500790859917	-0.00639539993208901	0.00613731563366909	-0.0676948643955246	-0.0150603096719533	-0.0893899036183697	0.0020887324624938	0.238236324243594	0.00601742496064334	0.0245033836204439	0.0214781941166284	-0.0250014780708994	0.0226970008821522	0.0779085097050385	-0.0156224743033382	0.0738606661868895	-0.10167302844884	0.0740726071578693	0.0688365262367778	0.0969084528858921	0.10793270272906	-0.00124550669960572	-0.0895090499114279	-0.148709991441738	0.14143040857061	0.06649948778784	-0.058954596546034	-0.0217743316614891	0.0401108741698132	0.0950560104082131	-0.005311998510245	0.0846165505674176	0.109818798903524	-0.0466634372475519	-0.385995070737458	-0.150851054391535	-0.0764076875477417	-0.00899635930310386	-0.111634333038125	0.00165989183112815	-0.0375462774318091	-0.024322774824902	-0.0199979334606958	-0.099833280020775	-0.206283110550066	-0.0955455493725044	-0.116515452195228	-0.12395215884025	-0.0422919204436562	0.0589500885186721	-0.0207510556693297	0.0153357722472713	0.0115194541294845	-0.191330689965386	-0.0601456851535026	-0.115064690860427	-0.0253266497334099	-0.100374787609689	-0.138172138483824	-0.00480065537973811	-0.0132412764855026	0.0455222318248879	0.0254203849368241	-0.0708635913836055	-0.11741285579337	-0.0247117937899835	0.01296558736464	-0.0707257094756136	0.0441107984933115	-0.0136123960527921	0.0666375670894902	0.0824877875060547	0.075175704693904	-0.162675124193406	-0.085550398814599	0.0698295693698197	-0.0817259458044114	0.00468290103890381	0.0502101842106795	0.109113965727512	0.0819603433154442	0.0853779658282474	0.0214418844011154	-0.0314371492423812	0.00662112853356607	0.0251317610959773	-0.107935721733105	0.0338504811716555	-0.0282463433972423	-0.0404955306080994	0.0217000872420095	0.018175106325142	-0.205398457957035	-0.148735700574829	-0.0776768487464828	-0.0165350466327239	-0.114507627004217	0.0377242344565937	-0.0691502821599552	0.00531230675086941	0.0497361987948046	0.0408403592597594	-0.371346535026943	0.0556933219754793	-0.0644270648420164	0.0357188825545435	0.136799765309085	-0.0353550010052897	-0.170600275190003	-0.0261481726347519	-0.0618183753104507	0.183293783838893	0.0534556639195109	-0.0568492613890806	-0.0852797511113038	-0.000340599489402418	0.0589622273686836	-0.0742314291970679	-0.125581234925242	-0.0717373457068095	-0.193016695280744	-0.099602687922959	0.000868436411879184	0.0733880994040607	-0.0794722538095142	0.0259175453730361	-0.00654013115295053	-0.0615921957080471	0.0708787741319543	0.105372868234334	0.0325105343771145	0.0583591821000523	-0.0574732817605836	-0.0519413077784254	-0.0992434811436286	-0.0598932292719387	0.0532710132000238	-0.0354800576141249	0.0667288629254188	-0.101963734829424	0.0298154752229446	-0.085290780004775	0.0830363632113155	0.059945727202456	-0.0757422802067033	-0.0268097697596914	0.128597894618474	0.118961857794159	0.0374518286068434	0.0921306746843384	-0.0897638374322929
PPP3R2(5535)	0.021997746295434	0.31184907283613	-0.094126599682349	-0.0671546872786501	0.020388904889355	-0.0438579597011326	-0.113727255047813	0.0207043963702679	0.239074415683872	-0.0472311692681101	-0.0397952199297863	-0.135965784069927	-0.000706627417613875	-0.0504043044621397	0.0570717912690618	0.043152460747212	0.0185952307950645	-0.00458018658881434	0.0106478908074147	0.0748244710408288	-0.203233735300071	-0.0912268552723539	0.0457164709670424	0.00626159236588628	0.182543035362432	-0.066019872090442	-0.0182887229544211	0.0552624536223492	0.0475949246675862	0.0553350209170093	0.023659048468861	0.144701003580491	-0.0358296267028207	-0.0597134962964005	0.105038315660752	0.0338015423801333	-0.0523727112433352	-0.00672721981994785	0.137625289714437	-0.0269450870358636	0.0682676344359868	-0.0493006278217353	0.00609449241175242	-0.157081399735357	0.137533906447997	-0.037964839253221	0.069561691364741	0.0271238152039972	0.0870249790305752	0.0808025761174907	-0.294971476380778	0.0230845217310479	-0.217224213935207	-0.00659782623158279	0.09534907717634	0.059056060908623	0.0162513667349382	-0.128434544438463	0.152470740880669	0.0365872345266067	0.109492040651667	0.127875717745536	0.0182118091138758	0.087418601069291	0.0978647673386062	0.0511356957115548	0.0481478268277036	0.0741831425233978	-0.00669939890582643	0.0637292910121183	0.00887433110359225	-0.0288031475478539	0.15962210846889	-0.0550289433641706	-0.128778737444483	-0.0818554187464637	0.0752012835759656	0.123494059373741	-0.0110629559148771	0.181752124844685	-0.0383389937047531	0.235865198575295	-0.0225967530175049	-0.0959147739260627	0.149281042286283	0.112886782709666	0.0844945500716277	0.0290475236533658	0.0715757988008798	0.0378985531382253	0.210793041525891	0.181733370128351	0.0325590964781886	0.0632494953834666	-0.114092810920702	0.0909489938960383	0.235075409973166	0.0664104380596986	0.095550871895875	0.135308677986947	-0.0464395791898118	0.07968346372904	0.156322358969637	-0.0410934958635594	0.0268515284084396	-0.0891451755917176	0.0830819846636487	0.030050976405244	-0.0199184045155082	-0.0294445425961291	-0.0309003670555825	-0.00933909513197623	-0.0987808964492144	-0.0340966707212762	0.0756039159989119	0.0623272729360132	-0.00762920054220762	0.0680674138013157	-0.0795590237028694	-0.0509443279616686	-0.0760445023049806	0.0666292953688973	0.0587956103870666	0.0243021856727477	-0.107714994254143	0.02667127437226	-0.128051134217686	-0.0663459811219387	0.110941548607117	-0.0200182099133808	-0.167467731558956	-0.0355268487244204	0.0321589782062296	0.103150034760787	0.0369282814771874	0.0601841367505738	-0.0728585288162618	0.0576249058811424	-0.0764919994914731	-0.0818845512179265	0.0227102130653303	-0.0503400917088037	-0.109543654442027	-0.0635743116621005	0.0268172325120129	-0.051478314938594	-0.134364219222437	-0.106135535298574	-0.158714556312965	-0.00568592976661317	-0.0137961370096321	0.0628701235016316	-0.0989624225579167	0.0374522671820858	-0.0246541204799672	0.00401064444208207	-0.0252071884387524	-0.0717252308579087	0.106469166544545	0.0141707834682454	0.0361534907796505	-0.0727843400214792	0.0123158345342936	0.0938459515678891	0.03684198485276	-0.0713869381610666	-0.187723521163672	-0.0472841613685571	0.235701789103659	-0.0994299355259926	0.075534441452594	0.0134325401179414	0.0921019114948018	-0.126671531368315	0.0390791701177264	0.0927911444457036	0.0304671721440327	-0.02615441269981	0.0324488334066256	-0.0892682346247321	-0.0831104123192615	-0.00333142400675153	-0.0386171583728959	0.0684871944988338	-0.104091037821482	0.100493309252786	-0.0287783119106646	0.0753028118684297	0.0676101944186882	-0.0394622963096317	0.182861363270973	0.0257128990070861	-0.113182379592807	-0.0352872639040908	0.132824850188173	0.0858135360533005	-0.0147962246385569	-0.048532169527362	0.0600679021663215	-0.0346777488270841	0.0870239818650902	-0.00519090025913815	-0.00689369450791283	0.0602251748409735	0.0249589748398405	-0.033832272646493	0.0837258106473083	0.0185365170040019	0.118858653602019	0.277768296220683	0.0737391963057263	0.0682351213253172	-0.112691868084441	-0.008478087744955	0.0107544184267888	-0.0955045733299191	0.0454309991051392	-0.0789344867462567	0.15816688712926	-0.0290310844517132	0.0399801648459109	-0.0380843870093416	0.223347289663939	0.126465960928654	0.0167385498318171	-0.0125819720942784	0.186569116631318	-0.0283758852144106	-0.0199165773181658	0.0755596221929516	-0.0816682313008194	0.128534885833132	-0.00313399279136727	0.0305535570729897	0.0768536452886669	0.115059896639539	0.0847184054012092	-0.235815105027308	-0.000109673305082016	-0.0966849465445244	-0.0382633757583801	-0.0411165135342786	0.027390949666336	0.0238875306751081	-0.162230969811731	0.00971750552239221	0.00510358870954647	-0.163361695816138	0.0863939542036182	0.0313905660401436	-0.0789620868861241	0.128475520366721	-0.126016429123704	0.131171995096698	0.0288280125633582	0.177080751152571	0.0604548056566281	-0.0535544298301568	-0.0823126585029857	0.119383496946527	-0.0655782448529391	-0.0367170636015257	0.024511766477284	0.0172498101325411	0.0348957110012805	-0.166726034534704	-0.0597074262378442	-0.107179872534793	-0.12375992645058	0.152436106955835	-0.046824736553117	-0.249467357492831	0.18390157571011	0.0202959997685574	0.0212278807605776	-0.0701999231764715	-0.0245451109988163	0.0220977525293374	0.0177449872010482	0.131764035532916	0.0385777626237583	0.186738535481026	0.0680341757403072	0.0139267958938855	0.0785893941297392	-0.0609636801742992	0.0268467226399288	-0.0488430005502674	0.0853534014115699	0.078967740475423	-0.0538789363657309	-0.0786007649411779	0.0486829506841761	-0.267276418434703	-0.0332303724471467	0.0510912586785476	0.372919479412305	-0.0525951889386443	0.00981303072710144	0.115207474553982	-0.0165786531343094	-0.160901703417642	-0.0661334752167098	-0.0362802085472887	0.101008688475189	-0.131100273377271	0.13023679372963	0.0139437695836344	-0.0293719309537841	0.0216592241515313	0.0798130418706693	-0.0814505319266705	0.0604143746371993	0.0291041189056694	0.0999053722370659	-0.103812560598074	-0.0320361234472913	0.0919872730742923	0.010086689244916	-0.143067153567037	-0.0283444316483002	-0.0223574987223551	-0.0438598704274957	0.291479890767204	-0.180295126377574	-0.0698974461555922	-0.111686249397972	-0.014308810214701	0.0125365362267884	-0.0511171819149218	-0.0604498001068085	-0.0845522121606254	0.0237343819847637	0.0509501734892937	-0.0445873315185119	0.0530271454986776	-0.0232134283470144	-0.10358194405661	-0.0061899034349641	0.0944113693702065	-0.094038155710848	0.0603539610577094	-0.023997277601849	0.0474084988270456	-0.137297061000602	-0.00647102291804916	0.00312948247556393	0.00719996829789394	0.0585545540906868	0.072171434466406	0.154965289030098	-0.160869359044694	0.0548261599950609	0.0960598172985578	-0.0797496110003875	0.0205892203912578	0.121586831460461	-0.091008780473225	0.0274423762045236	0.0174526573186305	0.00792350545187599	-0.0224058000172494	0.0326006980081556	0.00258211817672723	0.0881272660094004	-0.0356596143344549	0.0660290615426901	-0.0533405074263424	-0.168837801012574	0.0103296623735245	0.0950195509759556	-0.158592996490635	-0.120260029320857	0.0803978318630677	0.00185974888068337	0.0651809914743323	0.00823447852967937	-0.0181858109225615	-0.0547670375874727	-0.180378592241887	-0.0352814462346639	-0.0846410218023013	-0.0344746487181503	0.0669450278344882	-0.0276608227508476	0.0842709197285319	0.0221090169302966	-0.0621626071296199	-0.000534172908715227	0.106115735111475	0.0161268138215605	0.136631320687673	0.135645873167191	0.0676944358532979	-0.158216676540616	-0.0651080838389979	-0.0134369472912099	0.19226108353358	-0.119208209603667	-0.180805010876176	-0.0507428066964437	-0.105004106046356	-0.0432794146328636	0.10651178463817	-0.0428393423007875	0.164297114905219	-0.152760345594786	0.0623388117474205	0.0561517246611899	0.0954143803873292	0.151968157210766	0.0856477204610059	0.0353847895078476	0.101985744025203	0.104631474148608	0.312249956077555	-0.0290706015847231	0.0194436700378877	-0.151344841370046	0.221759485151359	-0.0469476309714828	0.0288428743746481	0.0297832494314277
PPP4C(5531)	-1.24012461826801	-1.07535143607873	-0.873773388548879	-1.08024752462098	-1.00790669091254	-1.08239793795466	-1.14605567254949	-0.920424116126768	-0.858288950435873	-0.756155016298523	-0.902054080942475	-0.884695019012266	-0.840303566361048	-1.15591938982817	-0.864341015738147	-0.826448697777344	-0.881534349940548	-0.935892422849884	-0.635008181036748	-1.33815261411993	-1.13442523389859	-0.737552469351089	-0.793254390550153	-0.718116728532116	-0.967759813862415	-0.821304794547413	-0.583611532527592	-1.03482230213457	-0.906517789345299	-1.00515136417336	-0.825702820982969	-0.896514775780017	-0.956450290445618	-0.880340959137927	-0.817948278831145	-0.849401260484681	-0.777893624476547	-0.9329987679827	-0.856671025127382	-1.00958135328732	-0.922802000112272	-0.841112070977529	-1.1045283324692	-0.897258993359991	-0.746118118420541	-0.910696103422077	-1.01094913516106	-0.853982067270527	-1.16462520727475	-0.933881702225614	-0.980543067518564	-0.775650973198837	-0.6412144213668	-0.789078223019299	-1.01636695453667	-1.11745963460466	-1.01928201205811	-0.813564574754706	-0.875726690103845	-0.929547349942541	-1.21169734688544	-1.23588260876247	-0.765298443977336	-0.928208979839999	-1.06157343369902	-1.15389610906588	-0.748679134536654	-1.10263705664854	-0.90960642363086	-0.949831056401997	-0.980914417303741	-0.778753822097834	-0.707015758483249	-0.917523692554869	-0.823503749111027	-0.877546558457775	-0.952490874328602	-1.24299572023993	-0.733348053115157	-0.932054626961308	-1.08731590475644	-0.663153959030365	-0.907664344603252	-0.766904702923359	-1.2321654870741	-0.965857928662452	-1.04075513155443	-0.921196342869668	-0.954999130493096	-0.573920273690244	-0.64126587136497	-1.20784459746389	-0.854569300368674	-1.01758345821933	-0.631522301076027	-0.931324593807282	-0.657421398272034	-1.00255084982797	-1.22723421136917	-0.88908128627347	-0.968385405607332	-0.955234024288558	-0.96168663157995	-0.8887800989399	-1.24808207290002	-1.32978014389924	-1.32591220312069	-1.12962198810644	-1.04161915262629	-1.00353943965264	-0.938970586484395	-0.883808733177441	-0.931715639318984	-0.918675096871763	-0.715262859212877	-0.690354247927952	-0.810286182103293	-1.09321992530315	-1.05896894367106	-0.951224986830976	-0.856887649239945	-1.15801258124735	-0.664788501955221	-1.08643040832578	-1.0857742609658	-0.734049076519515	-0.842400881701489	-0.86701930543758	-0.762815288811142	-1.00402100292186	-0.997055258115038	-1.11030134661549	-0.642571225443568	-0.718914121622508	-1.06576070842606	-0.809227144629832	-0.750624478018128	-0.726114303711832	-1.03338798634001	-0.876251481659963	-0.848570029235832	-0.875329839328929	-1.07337853531927	-0.805351554145639	-0.973099274998915	-1.02547938488562	-0.978761781311127	-0.876869586526911	-1.02930652335769	-0.948183193235836	-1.14166359529976	-0.622736755940969	-0.815018160114315	-0.946429292624871	-1.02708648593289	-0.878386255492371	-0.751375105801435	-0.923347800017495	-1.18752244167723	-1.38632722752731	-0.686522971786175	-1.15247083730459	-0.823004212767685	-1.28050673103025	-1.0046744990544	-0.913951672046984	-0.792418555860792	-0.715370639920247	-0.950040544066122	-1.09124415406132	-0.890151891454182	-0.803672494419817	-1.30337684996671	-1.00990507917705	-1.05692695393235	-0.582289164381986	-0.823601697925832	-1.10767406491087	-0.994741720759652	-1.01265032466318	-0.754357367959653	-1.03437231322022	-1.04655999959175	-1.20471707074515	-0.961860693835041	-1.26194247254533	-1.01365695339009	-0.982517231262815	-0.842513046328946	-0.90473780743198	-1.01200094010634	-0.790405592122718	-0.777740106555966	-1.07197368930893	-0.890227161189451	-0.792587592531688	-1.01131926113455	-0.691711952222595	-0.913682677072333	-0.872763642749332	-1.1231567573328	-1.27758487644673	-0.892116981554992	-0.786464953863007	-0.841456229787678	-0.719670145088902	-0.894719354709112	-0.887056082513682	-0.669409113498365	-0.693940223252032	-1.02687914352549	-0.999878029121248	-1.07909499368937	-0.74936694861238	-0.940124139392241	-0.394378289221583	-1.08071555746853	-0.475757709934559	-0.949704484723766	-0.773246008788547	-0.373699061693162	-0.758685616708196	-0.724450820987463	-1.17258895563004	-0.747255597628231	-0.482874964497707	-0.729231109925262	-0.740869611544401	-1.00378925858471	-0.930814069050332	-0.86996016717261	-1.05091606064655	-0.917831401101282	-0.890670284405225	-1.11583163186319	-1.11033056775171	-0.853706713240785	-0.946721073805134	-0.918048760120149	-0.873254980766877	-0.710404010112581	-0.952369592618232	-0.900866999210091	-0.706179200175067	-0.900106144745826	-0.875173252927845	-0.500671893938022	-0.924765015019589	-0.981699038936953	-0.7083045719631	-0.843548829023014	-1.04371941411078	-0.795503183900777	-0.842959200726448	-0.875748197127519	-0.906380265667851	-0.934604985718302	-0.945843241578469	-0.857774661242913	-1.22368493974165	-0.844373313575435	-0.885055271955895	-0.578958530673939	-0.845757412063771	-0.795028101652615	-0.517614677500264	-0.901137529024573	-0.74365615781036	-0.88688920954522	-0.60381327530909	-0.634384182395663	-0.842142869665602	-0.878941940094683	-0.610082134745885	-0.946239974627736	-0.836079055790812	-0.924617421286152	-0.767422565666727	-0.908698195337215	-0.829120167011203	-1.0806651358357	-0.827352464198085	-0.951007546120887	-0.973327145482018	-1.05235899551508	-0.857035984432034	-0.83748498384102	-0.828967368993834	-1.03117765623967	-0.838813569229051	-0.736401723521262	-0.988737251278782	-0.93831564033568	-1.14597301258978	-0.965711820421897	-0.948433999553384	-0.82321412492278	-1.05365530669965	-0.814328541272686	-0.925090244754179	-0.934358658239854	-0.861938882160323	-0.723927997899383	-0.910681347024334	-0.850132087558736	-0.946165724413276	-0.815079755097488	-0.947353812334605	-0.973999210204245	-0.32897079556138	-0.797985667833054	-0.962981836806946	-0.864736053681597	-0.806559191849613	-1.05810318167018	-1.14380298807716	-1.0338178617254	-1.2154727206468	-1.23478200104939	-0.86187411009524	-0.925648137951564	-1.2709317887884	-0.086579810190284	-0.73757540931003	-0.820513417401284	-1.26287543100234	-0.710317123050836	-0.618436428656662	-1.02826889113144	-0.756055944719922	-0.840436001591869	-0.774859931694383	-0.943521494690711	-1.10594702756473	-0.88136763055314	-0.862328646281187	-0.805373686042869	-0.953053072964117	-0.840086095646195	-0.865238957476155	-0.746978913228399	-0.864249218116063	-0.814619679411784	-0.701108060875004	-0.941297316636439	-0.951151885813821	-0.904050831554689	-1.08239782822847	-1.15844560587042	-0.807238315326916	-0.710411449413579	-0.929369262281063	-0.632714224568682	-1.00629802621051	-0.881967446615002	-0.860622431133732	-1.10444237615741	-1.01467241291585	-0.955106151416324	-0.868547959963994	-0.982429862900955	-1.13560342234015	-0.840204221773949	-0.976564042956843	-0.836994868657766	-1.12884361579391	-0.820306110451528	-1.02865497934059	-0.973881167113172	-0.746473596590129	-0.847280936996956	-0.92180618691179	-1.10230479261244	-0.989834240340677	-1.04643196581163	-0.946416557056981	-0.922383317205908	-0.635856030190247	-1.11376054112381	-0.969294815129894	-1.04806468435642	-0.924086260259214	-0.74800854258357	-0.996932135792338	-1.03537378408772	-0.865778807022912	-0.724064610592934	-0.96136844586731	-1.25075333940081	-1.04236429213869	-0.832219707495192	-1.24684075353076	-1.21080025363905	-1.00663327118266	-0.795398888153431	-0.732896750746744	-0.632872905632452	-1.06642732642681	-0.910808724717367	-0.981248359073323	-0.800363247126129	-0.977525640486874	-1.19229563268526	-0.91356560965827	-0.737224166089409	-0.993652105213375	-0.683912887619307	-0.751836747029333	-0.993942285454515	-1.2378370240495	-0.769749950019264	-0.744992166110112	-1.04611820938773	-0.498810749168508	-0.981931229428475	-0.845983410540054	-0.974097997939093	-1.1549296199541	-0.853364193321011	-0.769184629885973	-0.949840715137038	-0.995737663699824	-0.615688752443485
PPP4R1(9989)	0.0720936168939844	0.275481691218965	-0.0907614291307395	-0.305059029213971	-0.0297888704625887	-0.168941396324176	0.0947318856553036	-0.253634481703895	-0.107307392356491	-0.148787728043691	-0.115595891023489	-0.339466550933668	-0.536746600950829	-0.101670986512906	0.150092523475451	-0.0494703080870474	0.00150444474412915	-0.0989719421839867	-0.0104131175216018	-0.025807683845624	-0.174648992260607	-0.0435918628302673	-0.0681679474506785	-0.185622882281452	-0.0750950758614794	-0.114149713155561	0.0650302825569807	0.0612355992617606	-0.237738451133097	-0.124643112005165	-0.260833685338584	-0.0789694644704424	0.0731523591199195	-0.0474272191609998	-0.0185183106463735	-0.0877857227961864	-0.202794130571025	-0.0433104763282947	-0.0752984946054876	-0.218736629704542	-0.0429784591113013	0.123038064855759	-0.0771765282162485	-0.0442713677715108	0.0452778922997477	-0.351900472319539	-0.173732939991043	-0.134162995346155	-0.0864881642514543	0.0306210131412482	0.0563415179545641	0.151887593546596	-0.0568551648754643	-0.0165463128889082	-0.0708537167973051	-0.0349961511679855	-0.0257937548488646	-0.00548316554642767	-0.120065289294151	-0.0292019625674612	-0.234138461151371	0.067346338577227	-0.0219296943653375	-0.358414173312495	0.0212831624982368	-0.210766277195572	0.127830259702087	-0.0609784000221836	-0.0382957581427337	-0.312744187464862	-0.0234112616209775	-0.15640983050131	0.0935406676582521	-0.0883530754534482	-0.0930097352525441	-0.07302275472642	-0.256044505292235	0.030843548175061	-0.100193804182793	-0.0822382816942451	-0.0353942416300819	-0.249580643384452	-0.152163544517991	0.0115667451105443	-0.0583265280356173	0.09325091573103	-0.0275224567822459	-0.372858692604099	-0.227464610764467	0.0976880244108751	0.175741016461507	-0.0229520715829837	-0.0313862641906951	-0.129266448943955	-0.0811858294374897	-0.123272204925517	-0.089649516585669	-0.301512882511481	-0.0819555065784806	-0.01466870799857	-0.152546696301183	0.00097449097274549	-0.0429242311084782	0.00543878580855122	-0.0337949499445179	0.0282618736366152	0.177264505111217	-0.165817524731251	-0.0678775143207634	-0.0568583876841974	-0.135511561176984	-0.128801104279709	0.151040916094078	0.0393617330463745	0.137418940210181	-0.0481573410235872	0.109887596017202	-0.185448450428844	-0.11794027146907	-0.0227363404479603	-0.0232614807868233	0.0933078211379554	0.100836174168015	-0.0556560937945318	-0.160383299629432	-0.0743514842033034	-0.0633504002224209	-0.0739239936188827	-0.251603610589545	0.0288960040197437	-0.157522425614817	-0.0731918314733711	0.0293232285903596	0.139493332171007	0.0692344908598207	-0.241576454586335	0.0278057929845551	0.160819466105028	-0.244387876922835	-0.153593527659143	-0.169696687013299	-0.0665889861170216	0.114094753498564	-0.0346115283440498	-0.166265399263526	0.0325764369639125	-0.050058518557737	-0.205605123012389	-0.239840015013846	0.00300957374021404	-0.0282043046401053	-0.041991513455097	-0.0930147138251247	0.0487558623252214	-0.151034441416374	-0.0359913926053877	-0.121823201169516	0.00656400179134058	-0.06468226745883	0.0306358568186644	0.0597876040614273	0.0147628407950267	-0.0231922647391333	0.0787686146381538	-0.302881778101843	-0.0296292123669576	0.0491727452361913	-0.0721802447885511	-0.0416324651470539	0.00971864603424039	0.0939624587579407	-0.0444628971748092	0.0785854086789543	-0.162904464901405	-0.266402311874166	0.0374960161284541	0.0345935978985298	-0.0456674350324277	-0.0980359264989099	-0.046498331204628	0.264644759730295	0.0310256000054984	-0.0110570125117368	0.15108054874083	0.047520652693461	-0.142724460172039	0.0712289848450207	-0.0390823406942113	-0.0414556140555084	-0.0335057848034596	-0.0311149179994303	-0.0346126370735172	0.314614346919252	-0.27698397689149	0.0539774241082237	-0.131955873132086	-0.101689230382001	-0.0693059214997226	-0.248881957672526	-0.162103495337116	-0.0316309588313343	-0.0617425422302325	0.0188452027615344	-0.126864213181393	-0.184696588823532	-0.0434441215440027	-0.0197688013300443	-0.122590476268783	0.0638563970960626	0.135104930575572	0.00158852453088849	-0.0332906905124176	-0.113527117360697	-0.0822735702992823	0.0693916063577779	0.178737581077246	-0.0767596151906752	-0.00072104263407631	-0.102746967526747	0.0389876499700518	-0.0776981356181246	-0.170819880183537	-0.1072721276995	-0.137931081044724	0.1357521132081	0.0518185612943795	-0.0494865655284655	-0.103692652181972	-0.0731164964193237	0.202793643475363	-0.0690379454609585	-0.0380816203023163	-0.0659577029335928	-0.0364575966776754	-0.0118981940140975	-0.0696321785962249	-0.113762212357761	-0.206691625601474	0.0331245360469522	-0.0598436781276315	-0.177117883776719	-0.205757156914379	-0.246009906057405	0.0967236222761096	-0.168283872647062	-0.0213173147008062	0.0487046868305633	0.14109790048595	0.039178545820248	-0.022248252632931	-0.166536545120785	0.0075652516433974	-0.131371609693605	-0.0898735729990394	0.0269899527346433	-0.168323394481257	0.129746912220062	0.0519631307022109	-0.130614455465716	-0.169189001896077	-0.0462458146353511	-0.107643869269879	-0.111750146276868	-0.0934248901722332	0.0395101743239783	0.275409566705562	0.0778455934893896	0.0168061453293028	-0.0882069278535227	-0.136696169089819	-0.37692159122945	0.0597697532911048	-0.0460184015481999	-0.0496848530463799	0.0284186639557719	-0.373467219562316	-0.0263826759144771	-0.230329344935178	0.2077165146631	-0.0873894193394456	-0.0526622018491318	-0.0169721505875893	-0.0772903668808954	0.128769078792082	-0.0407109663366585	-0.186849380218582	-0.247342579717729	-0.0608100169963105	-0.0803924061742342	-0.164805784478262	-0.0918293894158762	0.04258936936949	0.0818291885343638	0.0197210749266148	-0.0612442791044646	-0.0331019614825311	-0.0816348645454006	-0.115501782549602	0.0824548266650884	-0.0289307414242722	-0.0535612407387208	-0.294508457595074	-0.0671013652919907	0.0332600061381269	-0.0943750772036483	-0.125004879864671	0.0302655515815262	0.0465030476522349	-0.0150880080047797	0.0658396383210085	0.0951029160317906	-0.0461476429061869	-0.195945467239084	-0.0407266395579067	-0.0187470986235368	-0.0593319822866584	-0.0856650127272842	-0.23320212095569	-0.172808196555162	-0.146219809985542	-0.0931827576083855	-0.191428814600985	0.0765790968659757	-0.0627664664545746	-0.185612475773578	-0.149417223791716	-0.0139945380366188	-0.129907901539216	-0.0038836261791601	0.092467490565506	-0.0321077614219988	-0.140885955709502	-0.0655755616091694	0.104447771716009	0.23902448000213	-0.30283104559428	0.0105221411962371	-0.0814374521666846	-0.112384402801124	-0.0833220142034402	-0.168522055768266	-0.0813348430869183	0.0241580357968343	-0.177750713252549	-0.108783112593175	-0.227177713266748	-0.214658533455466	-0.0911494807516811	-0.0503615444094904	0.000391227775977228	-0.145803066442883	-0.13904392713988	0.0385472579004099	-0.146519532877168	-0.293466767524843	-0.00411744106779217	-0.18345716095331	0.0878014258214455	-0.0539769244159985	0.0190783131492585	-0.037598956820538	0.0949474064267756	-0.143846599193963	-2.64099589264988e-05	-0.251980954939567	0.0496205622452663	-0.0485774702316634	-0.00536934958495011	-0.0638230408045411	-0.0882145740475071	-0.0357812320589019	-0.0857610051346018	-0.13121443614355	-0.207897497082337	0.00509976890052369	-0.0960454355973646	-0.110077698260299	0.043107189537103	-0.0173395554331241	0.167390653950791	-0.273155072614049	0.0158098063835658	-0.0450995638454757	0.0471968250798462	0.0195401877368749	-0.155105682859018	0.0832942698252423	-0.0896826834774202	-0.0783522623666096	-0.0433607304806585	-0.00866817039684034	0.0246412358068967	-0.119742601468881	-0.0233375528969577	-0.0380185595874618	-0.0219620971505355	-0.0868623127705207	-0.000685310677909209	0.00295491102077785	-0.176710891733781	-0.0573835748865553	-0.129846276052024	-0.0640471259878835	0.0326389376047426	-0.0460452306284141	0.00868073219425836	-0.0527015004592246	-0.0839152817250256	-0.272080512707458	-0.163421445873619	-0.156145660408856	-0.223022019894362	-0.081259190586478	-0.0773050263556608	-0.232142010032905	-0.0820389713873453	-0.218188710081994	-0.0421439244161605	-0.101503166181	-0.0844545873702451	-0.0226187368819004	-0.0453294999993878	-0.0678924432613838
PPP4R2(151987)	-0.808297223914378	-0.524505714213179	-0.519364145153059	-0.659988457776637	-0.649494686223009	-0.637742137410209	-0.730098107682176	-0.32717894312655	-0.396553659868198	-0.437661175182312	-0.420253649725896	-0.541740278350878	-0.468355180116806	-0.678483853969261	-0.55227172919716	-0.474935587165609	-0.694209365235338	0.0200036222582755	-0.662533159502714	-0.484426425660968	-0.780079573446407	-0.502769754575973	-0.196287949113903	-0.623341955866066	-0.5702536570944	-0.541319615713585	-0.450162924713586	-0.460102179472287	-0.655031840527462	-0.35435892018651	-0.498755105825323	-0.690471851643469	-0.516261047555195	-0.836166191707413	-0.786550286696942	-0.242560530440548	-0.622492320207687	-0.71525351574422	-0.253293131922329	-0.790470931740628	-0.600031156830711	-0.24546909185883	-0.251154260255177	0.0393474971629457	-0.501348593805601	-0.520341579520104	-0.404691768519623	-0.327636309296934	-0.800902620251836	-0.76377174197446	-0.375772299182746	-0.434484761999435	-0.582358907896725	-0.261154592405444	-0.493316631652162	-0.729044619001096	-0.549694787818314	-0.451066991647943	-0.269252090695143	-0.590866833152516	-0.345346126351382	-0.329139866096112	-0.383391679467408	-0.548952219154841	-0.482176697178503	-0.608060077172102	-0.296941689909673	-0.972411812977074	-0.569605361976586	-0.38872578160839	-0.63235787069053	-0.503385884376294	-0.640627427609411	-0.496580613892082	-0.274685651877568	-0.546734031491862	-0.615379767008177	-0.774382627174444	-0.732364004910778	-0.113647653386254	-0.686299087827073	-0.232804826955757	-0.607955753206951	-0.324232012706734	-0.614949591493138	-0.508466714207165	-0.497706655201653	-0.328026317358087	-0.585938103138933	-0.367633827663524	-0.499038998586653	-0.42360226728685	-0.479381467868582	-0.413424788722315	-0.432349696339198	-0.693890755655827	-0.470066465799578	-0.600260613849884	-0.70363861225697	-0.523750026680239	-0.430140259008662	-0.362886438962728	-0.468311759214061	-0.541660768999178	-0.58803144154509	-0.573097318006625	-0.670627491055689	-0.860061743704201	-0.573314711267072	-0.727816979810736	-0.779560817395744	-0.38608617838916	-0.489741340821742	-0.463174314392348	-0.488918068176038	-0.391296718944782	-0.440977241216574	-0.488762463712645	-0.518523105349954	-0.826042163771865	-0.388107011039531	-0.661392977408634	-0.411476438921105	-0.549946600629912	-0.52829301535598	-0.345847940405998	-0.624242421838697	-0.42416842169731	-0.48290049174931	-0.481005164103994	-0.150696889574355	-0.590035556810313	-0.330444604122343	-0.469187884391175	-0.339745711002213	-0.335464017832904	-0.626101678750456	-0.611445782800175	-0.501788105760619	-0.81156724008863	-0.533570737741204	-0.665282066273597	-0.72391105318962	-0.601733906665968	-0.689481199611617	-0.571762041541179	-0.712743804054715	-0.679144992707601	-0.689321985551107	-0.472983538315964	-0.638458032094774	-0.378632202002308	-0.615391634630797	-0.75219526790705	-0.268872099740846	-0.316631528099415	-0.725716787765458	-0.576699627353358	-0.229068784447094	-0.690227440345996	-0.198321910886571	-0.664143565673552	-0.377437181982919	-0.855399636389657	-0.656601311572333	-0.494599311867101	-0.387590021058303	-0.606687996082019	-0.628453617251869	-0.384632691826735	-0.664244753295713	-0.362921383888441	-0.791861960216106	-0.799041615463052	-0.570593344695359	-0.872919311883713	-0.621681526024225	-0.656767363477212	-0.486612733965204	-0.543037093103686	-0.0752316526253957	-0.532740795982237	-0.684573955079304	-0.89009853979867	-0.561685541065292	-0.715921630943582	-0.535499680495069	-0.53832360257785	-0.55832760063618	-0.736998000697943	-0.691175449639619	-0.645959253557072	-0.875879963964702	-0.541787870112685	-0.298373856792891	-0.528887731180302	-0.48842922675361	-0.25397593416898	-0.145824598527531	-0.532865070347726	-0.516837206736023	-0.803124184924047	-0.301495960077293	-0.67973508852233	-0.14011409843833	-0.570400288994881	-0.588661187096875	-0.550573059870493	-0.162215040688222	-0.436136591015583	-0.55703955442956	-0.481956978109791	-1.0361499063121	-0.472477905380721	-0.365547430187183	-0.30983488180473	-0.333734294682501	-0.145215943861644	-0.44518488257651	-0.638382312535208	-0.518052579946298	-0.431930956689212	-0.449452282386435	-0.759314473120706	-0.190124350893581	-0.415528752498467	-0.718600386384318	-0.495445019461955	-0.596184158039543	-0.571586800198076	-0.468496420963981	-0.589732991464118	-0.361266817725286	-0.445631223628495	-0.692238549156443	-0.623425094425907	-0.341934480791276	-0.693995531239169	-0.585339286146707	-0.327378346469948	-0.36036146600166	-0.421509968050656	-0.635190923902451	-0.507771490734477	-0.720785733990527	-0.34605196904578	-0.346251361123185	-0.584879856739118	-0.634269441143195	-0.240331712347604	-0.209320283152867	-0.580256795149082	-0.34456378928575	-0.5187740456418	-0.539784178071926	-0.363658405338084	-0.865991944837415	-0.824426548695671	-0.47521432185496	-0.58822710913949	-0.465621222736251	-0.378639518509827	-0.515823921434332	-0.555153626484656	-0.543341469287262	-0.388140703772323	-0.231644758055223	-0.369261599741876	-0.422156347274164	-0.558843085953964	-0.372188246415573	-0.285856675262358	-0.839764809267756	-0.303394851192696	-0.53383099644398	-0.436635690405246	-0.823520504287626	-0.492262853018351	-0.450961552498798	-0.479491879076728	-0.775257726805073	-0.721105071983143	-0.592614885594001	-0.375411862013814	-0.664339599761692	-0.499648123376335	-0.579845642312776	-0.381667148373226	-0.583177863714202	-0.528413214136761	-0.524537276076363	-0.450777040670503	-0.714490875935626	-0.50534691369255	-0.358622501934967	-0.334472943714155	-0.513916247189187	-0.461907365284392	-0.62848157234522	-0.533917082184747	-0.493554679835545	-0.622764109341562	0.009742972611309	-0.634498711309397	-0.59802451631591	-0.534463475041299	-0.42668479194568	-1.18945222823094	-0.34374207732128	-0.44367910927364	-0.319866653978028	-0.212672397609184	-0.43364690426834	-0.598901362821513	-0.695648794614352	-0.625324183392395	-0.484473990736552	-0.956106797590736	-0.424444064895571	-0.764562254422488	-0.502293249170174	-0.460425797580639	-0.220870165873074	-0.511637046254541	-0.456357020215324	-0.246581331557404	-0.313914324702707	-0.285159016653895	-0.672580261223301	-0.373235189678891	-0.307541442735836	-0.40593297219469	-0.525614234529583	-0.529845427260482	-0.787664550048818	-0.513743490657766	-0.489095004842861	-0.486988096922846	-0.535422232080261	-0.433583545641551	-0.489556485406151	-0.389922027381846	-0.201336745041924	-0.700103995287897	-0.355479047310705	-0.566577971276098	-0.704876953812824	-0.533451813310147	-0.387602969693486	-0.378900002123799	-0.24291114473644	-0.508119696427081	-0.684796418669954	-0.438829938896442	-0.502699142202554	-0.653068400269109	-0.592243010699752	-0.359822104532248	-0.697089557811196	-0.31105571125405	-0.647177630033049	-0.694725024558392	-0.139072044241665	-0.690898401229132	-0.606149814210697	-0.501386991901829	-0.335153665459932	-0.354010496138961	-0.859431795957155	-0.438384397572911	-0.526320939956739	-0.59211616702813	-0.828567713204951	-0.480917852753802	-0.758811348381139	-0.452988286714271	-0.58779991332046	-0.355886285139922	-0.4998415296226	-0.565863004469417	-0.569630071059816	-0.525082090770509	-0.30274757533303	-0.374375438198566	-0.45548504888242	-0.425186860512315	-0.339078788604695	-0.476010102361271	-0.490965344779257	-0.636122986382247	-0.469262773401358	-0.666493844971318	-0.527003108279391	-0.492892654922093	-0.356994744300554	-0.383644059384385	-0.18017478047609	-0.625330852838483	-0.416286782119072	-0.555615511206713	-0.339447560633584	-0.26839144866019	-0.758168717761978	-0.685305381634451	-0.480517209314865	-0.568955745946224	-0.397787722050246	-0.439047857760434	-0.52299956647783	-0.743323142996526	-0.451197873466229	-0.457386822619834	-0.635574328215797	-0.302988238285164	-0.610329064368136	-0.584828399098668	-0.805997453375043	-0.800581084942275	-0.405346899975812	-0.230663642337618	-0.524969677606398	-0.78472637453958	-0.641753271675556
PPP4R3A(55671)	-0.230418235086135	-0.235686765660382	-0.0254215905926237	-0.0609843389546838	-0.336720469125393	-0.220811261140929	-0.0827873245330407	-0.308756059235257	0.0547277940408187	-0.0760617015758118	-0.145158207848741	-0.0394144811706276	-0.201640682149522	-0.284977755456761	-0.0868502864385456	0.0713628738999841	-0.294735548863674	0.0465603334927954	-0.318162281259749	-0.356235542012738	-0.0910131499936034	-0.126652342462136	-0.33148472356428	-0.0978742282900281	-0.309371618887705	-0.0398159535244801	-0.0286095862766353	-0.0728567326848998	-0.0590631380168624	-0.170574793819597	-0.163717190331352	-0.03985457344174	-0.0844724861701895	-0.187301756336278	-0.29484877386927	-0.0312892026384628	-0.0592196450510665	-0.114550514518533	0.249130627913506	-0.399496819322175	-0.19193783957548	-0.0734344895185364	0.126555448715575	-0.0759681816428243	-0.264203492897371	-0.0326141657149762	-0.0316578992607085	0.0550032787386733	-0.114513719329574	-0.211845279978324	-0.352945432511062	-0.0492597842702666	-0.170031143341284	-0.148547059565337	-0.211932884442735	-0.401677490848729	-0.152877140226739	-0.0837602962618967	-0.105887296136939	-0.335901555399409	0.0162609157610758	-0.152706516735576	-0.11586163937756	-0.0447999935311288	-0.408346219210915	-0.169084247669524	-0.17051751888472	-0.0843405595305469	-0.206477757800624	-0.0222390638130198	-0.15181283869436	-0.115924136494099	-0.0172590020432544	-0.0278767412338565	-0.138107062160511	-0.362058001636016	-0.111514531137718	-0.361793923390503	-0.0911920836108275	-0.29885356562842	-0.193488421458282	-0.20892333163001	-0.0889692775651687	0.0117482429615485	-0.27165080530115	-0.403727963257226	0.253186378191849	-0.00292761962032134	-0.412565429991216	-0.136146329760087	0.00767062858181498	-0.393603750272136	-0.171083503245589	-0.197227037003109	-0.133955520935875	-0.141831588382989	-0.20370394309513	-0.185529031460603	-0.386816901229965	-0.154158687368421	0.0330874936791828	-0.329470531524619	-0.0810365124692476	-0.0893402409673682	-0.117608138028509	-0.138167058396367	-0.270824111887944	-0.031605604004238	-0.152178814646669	-0.23117488586888	-0.187607654041812	-0.0580709043439998	-0.102994744590673	-0.0162331382391022	-0.0100438384687528	-0.163098034262784	-0.158376514289002	0.0384269673898886	0.0405683745210137	-0.166086714704161	-0.198992803567864	-0.116201324128375	-0.0324530650235074	-0.0269036588920076	-0.0662375819644145	-0.417511584461759	-0.169255683855248	-0.126009551854386	-0.259284123457913	-0.122728196713532	0.143898731251281	-0.176509400930216	-0.0326839258374863	0.0226719392726629	0.168993100020526	-0.124020895907199	-0.228106539919445	-0.116305181092257	-0.00401576747401587	-0.101383932028652	-0.403788159188264	-0.190109925040574	-0.28126188266663	-0.153426021125538	-0.317986762839543	-0.150704805370111	-0.214541961497661	-0.216744234812403	0.011959337501136	-0.221787152425854	-0.173052907153939	-0.116675721181251	-0.195569636156024	-0.171210904061538	-0.234998485371599	-0.127195810223491	-0.19564644749286	-0.189112441177943	-0.247049124525055	0.0219947848521282	-0.0402972789766572	-0.0878614998138075	-0.112414982091303	0.0274963449683106	-0.0981451685178286	-0.103936103188142	-0.208079992023498	-0.12280209131563	-0.159139287105257	-0.101178065376093	-0.135069389842502	-0.304636981910403	-0.252706000093002	-0.338761781001901	-0.287361107468558	-0.37985307781226	-0.415231314499362	-0.135838286839909	-0.10402908873547	-0.181771247414313	0.0724810228186715	-0.0756093988030157	-0.246124501726785	-0.199376950393357	-0.410189714829276	-0.627255935665243	-0.0178590655320961	-0.0510135421153723	-0.364091105558887	-0.144767498807228	-0.30186610467269	-0.243965708927823	-0.294389672634589	-0.0882231248538084	-0.355000996123377	-0.271734259595027	-0.172300509806806	-0.0769499787661492	-0.0224977861521059	-0.19964520481351	-0.254265910454863	-0.257026572331335	-0.0210159598236096	-0.114365019704467	0.00592428672738069	-0.118655471988813	-0.0889584177406984	-0.101380240065387	0.00769478469882602	0.0169125400072302	-0.153532794753749	-0.246307813304389	-0.643547393255984	-0.241707509514892	0.00597109933806535	-0.048373899273377	-0.275092712243493	0.0609409650340126	-0.211440410277137	-0.237925320503251	-0.175717099910136	-0.181327026813311	-0.0252603955160245	-0.25923287552806	-0.0701312161220029	0.0450028907177534	-0.354243017139631	-0.148714095113669	-0.434509794333562	0.0306217665221645	-0.212409900593228	0.02110488397512	-0.114505995523962	-0.0295651316224817	0.00653843706810532	-0.0791519149350902	0.00389087337612218	0.0538026704419919	-0.168787070754706	-0.146363726994119	-0.176808738989123	-0.108157367149107	-0.0755031686325846	-0.147674460994715	-0.336411537377147	-0.143522442668816	-0.0945728292519287	-0.166001680850638	-0.131489866091399	-0.0873733732615128	0.00955686460355153	-0.386456825666681	-0.286833217248116	-0.0466687954620451	-0.130906667641039	-0.132617428055161	-0.175085924198602	-0.189230695185012	-0.247349685737964	0.0146837159266284	-0.394823930899623	-0.0203777998702255	-0.181469225649519	0.113101639916609	-0.0573097605259518	-0.161276439960967	-0.100363059447311	-0.0476965671770778	-0.22802238357208	-0.296268500369207	-0.157075174221865	-0.371029523498125	-0.00664226628262493	0.0494265683704907	-0.116994141099254	-0.00948963921036765	-0.170753954639796	-0.161259007183548	-0.0880949092895669	-0.220305097348984	-0.0501443911247327	-0.212928890894516	-0.210209797945309	-0.139646556476132	-0.443442361138015	-0.0428098660498741	-0.200823992115283	-0.113128073034328	-0.219371954653919	-0.296325310707525	-0.0259675655854838	-0.19683219067174	-0.429691344862164	-0.062735116227528	-0.0948484814132041	-0.0577167709296465	-0.0452824009741915	-0.162251337683277	-0.111206078087351	-0.128541467060159	-0.328287301253996	0.0654391500031048	0.0317577330267854	-0.0972639325273101	-0.102136328501942	-0.157533272674761	-0.229900315829963	-0.40500483814934	0.101336810929539	-0.0500391243125224	-0.0938787591075335	-0.0332131876914131	-0.0182581126875369	-0.417444454103692	-0.303313094454897	-0.263447958215755	-0.167777091959656	-0.655049174714621	-0.456701264945217	-0.129481911733058	-0.0434803103846533	-0.182155961281728	-0.11557122501197	-0.392584350286068	-0.279131548648413	-0.231723843031875	-0.0358352006560493	-0.0910943234257013	-0.237639414606304	-0.126392102142991	-0.0390112797189684	-0.174974584326055	-0.0929516028198444	-0.0740795881248908	-0.316982875972137	-0.123103943535948	-0.142940120382569	0.137836201496971	-0.222438213369193	-0.0720811912884682	-0.182140422453783	-0.129178929614208	-0.162538278125446	-0.141219948338543	-0.0514748529979905	-0.463776675609361	-0.183037849347028	-0.114909109773763	-0.0272513136467022	-0.198068759814745	-0.147463944671915	-0.00366823134611607	-0.305346428573151	-0.167205062384029	-0.0574782432231238	-0.00728607360717778	-0.130512228627596	-0.0914344163561908	-0.0700266646580417	-0.144211779494198	-0.106122327659834	-0.168626981684334	-0.114097552879481	-0.204545297666252	-0.198284141410136	-0.018153682774248	-0.0293826695593604	-0.0309825131723246	-0.355808721118977	-0.120153272493374	-0.10325566975837	-0.248919341495603	-0.353217103637061	-0.123663865105607	0.0304321382388595	-0.161628621082755	-0.181628279084143	-0.150731954985727	-0.14162444475089	-0.397436898697553	-0.097489720986522	0.174850644996911	-0.11022717547957	-0.210276417428554	-0.266975412250339	-0.114849634605207	-0.257352039392771	-0.0354178206522133	-0.484606292356794	-0.414318041135627	-0.473782317286462	-0.222352332212615	0.210325969136133	-0.212096869604042	-0.00257020903905657	-0.241665938655917	-0.0589601449892408	-0.0940674673783121	-0.0476667834855338	-0.108204492661419	-0.144640488649079	0.186405265813663	-0.469552579225498	-0.23768083246952	-0.256075768362756	-0.168022562658788	-0.0923789310676131	0.185781443915819	-0.0992374041610596	-0.245286131393481	-0.176456598651919	-0.156216641107422	-0.0333743762588797	-0.10851272712008	-0.325545844977361	0.0131963123524974	-0.208382967252605	0.0634966129641417	-0.0854517822585775	-0.142701586293132	-0.00376795335510966	-0.117022651652547	-0.12972840129603
PPP4R3B(57223)	-0.26693609403581	0.115633342331842	-0.218402485896746	0.00752593201622109	-0.150598108624307	-0.0551205891583997	-0.12798887065224	0.0591037948940222	-0.0727647014542743	-0.166403017762057	-0.0895742338964665	0.0692008568391631	-0.110936711016651	-0.0942983321228182	-0.0608651908530196	-0.039130556271129	-0.111032995993882	0.127616506032907	-0.0863781925256328	-0.0299660412771034	0.0607992545238643	0.0845249766704072	-0.106461244350695	-0.0507363451358531	0.125398959030722	0.157175514522126	0.00314277280557847	-0.0234724185999775	0.0183526031922268	-0.0571375101685697	-0.193996791195627	-0.13834993247799	-0.020602519731851	-0.192984210716364	-0.0684409852623428	0.206589621661531	-0.198719570161069	-0.0472946091489271	0.198492022930304	-0.0784400595324656	-0.0930356647321074	0.0231612063855355	0.0810327606687248	-0.0706110760992169	0.0127709688580897	-0.0733743956533154	-0.00282217365204276	0.260960269692737	-0.117878813316429	-0.13857696014245	-0.0332898477907696	0.0604782361349292	-0.0710419865469235	-0.0367553464776951	-0.100527473254625	-0.249564217420355	-0.0442779514559901	-0.0943810480873024	0.178817424183421	-0.0885580642591361	0.0723540600307554	0.0769247067349296	-0.0687960492582037	0.170201960107542	0.0368278180671551	-0.0453284743590345	-0.0328500147885256	-0.195684240228762	-0.125522120217955	-0.106892516230638	-0.0631710088689383	-0.089850841280603	-0.042184094146226	-0.0565895527098122	0.0357684270452703	-0.0816239216730247	-0.231322986962682	-0.307690102278874	0.0374508838795082	0.0162410031295667	-0.0992563433192387	0.0758072861062649	-0.104904332101846	0.0697478830779828	-0.0575655882886832	-0.010229810498564	0.15684104136683	0.200703070745765	-0.176158430380828	-0.088836581161745	0.095145860742011	0.155240823339453	-0.120197252582216	-0.00534206519613814	-0.0678977394691528	-0.068145300631104	-0.0333418865406877	-0.13811360086506	-0.0560551863105149	-0.0487873542438429	0.124820856318038	-0.0432974012804287	-0.0879706019358187	0.0384402737557434	-0.150383015950418	-0.0543299864060452	-0.0549533203893017	-0.199695303526145	0.0356473851647974	-0.0245515286461289	-0.184000363584113	0.0677049435289334	0.00545149897317525	0.109462842717964	-0.204580880271713	-0.0870578683997982	-0.131380613742349	0.12537581210707	-0.0960569742092599	-0.148418321023134	-0.00118303921179001	-0.155151912743486	-0.124114609113984	-0.0598808898204986	0.00541495760129887	-0.00185099882498896	-0.223038429506225	-0.085121080265345	-0.179013471074215	-0.0899165671681194	-0.12631504589836	-0.10155332885878	-0.0542090547022283	0.0298485186746431	0.08511016184278	0.0194424682472008	-0.00980950703833212	-0.07756893765332	-0.101507739995486	0.0129730855113368	-0.0842173851293417	-0.0370315459691355	-0.0579474218721253	-0.183719313429391	-0.139371240764043	-0.175649790618217	-0.228735221584158	-0.128171021868661	0.144110942684625	-0.136714190980173	-0.118262509745909	-0.0271910740496359	0.0638156809547204	-0.109029093514052	-0.0535502210382918	0.0136030429036467	0.0283197137455515	0.00334785179745475	0.0804923661517429	0.0615244432110222	0.148001195415387	-0.151978178725433	0.102155087690988	-0.105707837974844	-0.0634056645560944	-0.0214578635345615	0.0747728729187937	-0.0675152371874145	-0.156643195616356	-0.00820619627454491	-0.00509237829063164	-0.0261839678722918	-0.129754552548572	-0.102813747864615	-0.0605301966814783	-0.163773658753994	-0.0540030477233183	0.060601128203966	-0.094772246687199	-0.0381820991919481	0.0245317515449445	0.0235257129506049	-0.13835779163893	-0.146275901958619	-0.205141822984414	-0.137057864663428	-0.101836351382334	0.0540424165852916	-0.0480045919443416	-0.0301826307753427	-0.241471175757208	0.0346436047887491	-0.300089348499274	-0.030561352407416	-0.047518454269007	-0.0673460871473588	0.0584429026234474	-0.0175655953065909	0.0800336285508764	-0.0685930562693017	-0.266784414560249	-0.0982985415867492	0.0309163367076684	-0.118145440145847	0.0754112780742389	-0.080688777115051	0.0176956655265293	-0.0589837834841826	0.051455591762174	0.232542035777013	0.0231177299522033	-0.207534456862668	0.0785399323586603	-0.00685215687831444	0.0918018725917279	0.0672047151025087	0.191696129041915	0.0474867434674678	0.0327909661603652	-0.0648781967951134	0.136391873968004	-0.11583975309126	-0.0687718219637926	-0.0984840358728689	0.111259320604217	0.0506159496313312	-0.206263732073885	-0.103338871328247	-0.00320179569476507	0.052309697993212	0.000160911402695803	-0.0738689566800488	0.024027708337452	-0.0285843162012469	-0.0306622558796161	-0.10682277254236	0.0633235531435806	0.077136282748607	-0.145835894018522	-0.127773721570319	0.0392948837309761	-0.08739021197109	0.0385237573840873	-0.0954611501978956	-0.160547854161761	-0.0805575809848497	0.00224990106013482	-0.271090743451075	-0.0310609332223831	-0.0165513058322651	-0.0243989306511241	-0.137716119194196	-0.0267231597551426	0.0612507355041927	0.0644837698273392	0.0747980867588192	-0.0778584935808347	-0.149787253054375	-0.0862434452348665	-0.0771464749311804	-0.0637961460517971	0.0713968331986844	-0.066661676098236	0.0617809000020924	-0.0709449375773827	-0.100597939611398	0.00758750834110493	-0.0174651172914738	-0.0568929395544307	-0.224722062731987	-0.00229149254269304	-0.19957760118109	-0.129892929849291	0.0940924673837866	-0.144508861805701	-0.0441183804068308	-0.21052515415282	-0.026536804194473	0.00323997744415194	0.0513816671790961	-0.161323367400233	0.0198232338188667	-0.0377804022855487	0.075765963317448	-0.215966981616788	0.0774677940164848	-0.0922220785146238	0.0198031393481928	0.00739911751945491	-0.0803050060312603	-0.148799436615371	-0.0575295352858243	0.00124144042043756	-0.0660694456808582	0.0024274147216282	-0.0190285700232073	-0.192173226607583	-0.0554062023334701	-0.0877170852716206	-0.27611166521004	-0.0177108315535198	-0.176229529449447	0.198830369163543	-0.208684079576578	0.044902945735044	0.0142212377719936	-0.0376266241687305	-0.056752608709993	0.0359606703853264	-0.0358281751959628	0.00968324192842426	0.0192136289769491	0.00319807487506938	-0.00151990234458821	-0.136987222386541	-0.113748457563709	-0.232610104277559	-0.384647188451671	-0.251228147398441	-0.229596254542925	-0.0467106215399097	0.00390281263712434	0.0403090022147182	-0.289476068950376	-0.0718930121747238	-0.105094834235684	-0.00575188380917587	-0.00653121031461122	0.0345810029070083	-0.0490903552158142	0.031605618527259	-0.245170041549071	0.0305413245851497	-0.0635229180939098	-0.209510328151793	-0.155058228711798	-0.164242994035869	-0.105693209457329	-0.124779379810815	0.00768910317876709	-0.0979108291413619	-0.134227848407513	0.0765428958359608	-0.072500378100463	-0.0893770186197714	-0.168053820909193	-0.10673636194358	-0.0458479144488281	0.00357123694731951	-0.017037576345743	-0.0326686205830999	-0.0601799332917097	-0.122423185648737	0.0034836282118649	0.0156719356077509	-0.0592385617932378	0.00777877281806853	-0.0476295632999931	-0.0210439356094844	-0.0182807724760348	-0.0422130064024809	-0.126546194229239	-0.064501239265446	-0.0389259275913754	0.0264094250131133	-0.0838572470574989	0.0560673808382974	0.0461960117740464	-0.0630161538300186	0.0309441228334217	-0.108324652244262	-0.0552097065202506	0.0283863107841276	0.0397925139407721	0.0439048583111512	0.00877322517397182	-0.0359778050425388	0.00909721555920894	-0.0488141136744606	-0.0797088953513541	-0.0429167400865668	-0.00708817572371745	0.0469137332580072	-0.184706962761644	-0.0118145061439398	-0.0546347527482789	0.0357839177115799	-0.136807138610221	-0.12009512448691	0.156997646240596	-0.141128029844973	-0.0269854946854672	0.131941922246778	-0.103784931373298	0.033177063791816	-0.0324430896559522	-0.106061576414335	-0.372422515331303	-0.112184444108974	-0.0437993149047323	0.0661361714353678	0.00605654435256966	0.123818541399771	0.0326857964779932	-0.0527333959365999	-0.057297319202123	-0.0842193488686513	0.525952436335154	0.0459108712125924	-0.192154523836674	-0.0587646485325819	0.212319481148243	0.0859619704646583	0.00419121865098881	-0.0193230343996845	0.047394058745055	0.00605604143235724	0.0090283123667623	-0.0486640585112768	-0.0403714773889469	-0.0526937649895945	0.00714018267599833	-0.0838774357234043
PPP5C(5536)	-0.0471246652102316	-0.00572677415242753	0.0580261434947683	-0.200953566020454	-0.0812668094919776	0.30279273254446	-0.191181040063594	-0.134123239299209	-0.189730069739025	-0.181966840031626	-0.0467481918659758	0.00215735316846767	-0.161817830943939	-0.0494355419776543	-0.235111603763189	-0.2215240935373	-0.332904729801967	-0.177871385004815	-0.102186214512283	-0.197221479038854	-0.0111564497483067	-0.348362291667153	-0.062683386270445	-0.0981458418278057	-0.186471333598948	0.0697167340725336	-0.17512898158248	0.0491437413987168	-0.211800240423951	-0.0454537172464995	-0.089690614496331	0.0358276227793295	-0.127024103493561	0.031484799939992	-0.167872970300359	-0.262682499437973	0.0617879643375091	0.125889978371749	0.157221171846537	-0.068876660714985	-0.200627597614742	-0.0731095167616468	-0.0420250114110539	0.0100098208819917	-0.136959970141846	-0.316509612562683	-0.261827054374613	-0.0473374897482484	-0.0818764433657071	-0.0480140869239007	-0.065987951851644	-0.177968930740969	-0.119839383898031	0.0424778120437331	-0.0903101779573076	-0.0879086335834751	-0.213785531037483	-0.129222015888142	-0.0707765790369251	-0.113067570277505	0.0363274941161527	-0.109727888122636	-0.195430175779843	-0.0871542276762158	-0.0161003740606243	-0.0658023172530326	-0.193997140095517	-0.161578764134211	0.0857625645575885	-0.143503776144046	-0.0503520620779789	0.0191305988765141	0.000295937434946755	-0.0426471208376937	-0.229401718643002	-0.199840913565165	-0.0720299904330462	-0.130447347996625	0.135746610445987	-0.0285941960904063	-0.152283935246672	-0.134434075722119	-0.228298299011547	-0.0920607612703919	-0.34817900237999	-0.222632460795242	-0.0660672067806783	0.0805928243398464	0.0226830190376535	-0.0835772350490803	-0.403600569058356	-0.152447838974356	0.0768144870527408	-0.0377379453715903	-0.00262398584305533	-0.11306720338371	-0.111775944177448	-0.0250162983886726	-0.161312272616153	-0.236095640241195	-0.153714754301117	-0.00325044129705177	-0.226948064723909	-0.415858696167141	-0.166098161447317	-0.58548240951414	-0.256561834811701	-0.0160821351450462	-0.150324558149699	-0.241422980764288	0.062811820360795	-0.0653524610953571	-0.119015406316666	0.0376789989613238	0.0700066157007576	-0.323992188722177	-0.231274669565966	0.186820874945883	0.179049776720384	-0.15222130844581	-0.00583590702722447	0.0500508121645802	0.187164231643274	-0.0270780626496392	-0.127094846395193	-0.148049072790477	-0.169172416472161	-0.164395526438918	-0.0420177256175022	-0.138253135048806	-0.0115939633724399	0.0229531791364791	-0.0200056697406169	-0.13778321729953	0.0508690338351491	-0.173647401802433	-0.0512177556299001	-0.00668510830610117	-0.0923900785917238	0.00318435790450997	-0.166112736445472	0.0182832017175386	-0.138815974480762	-0.0667923213744243	-0.263572390495222	-0.267327115198319	-0.515228380088284	-0.226837263735709	-0.188135526676819	-0.191775438621609	0.101767524430948	-0.0612236256040896	0.0734766327309763	0.0534907853875596	-0.0605441633176342	0.00614096524631166	-0.129229219535038	-0.0274989772903891	0.0237114072631227	-0.00949987988324218	-0.170144747018046	-0.229238383103747	-0.300476036034564	0.111319113079857	0.0421105276136832	0.0490219091542323	-0.18522716908818	-0.106695756647915	-0.114484122757114	0.208827590122429	-0.108520913560181	-0.170776514079927	-0.0223217467185881	-0.143152103467081	-0.0165163086193914	-0.117386043167602	-0.282870770751763	-0.221645413017058	-0.10445914399003	-0.240081208024411	0.0246552410863393	-0.0292336947981728	-0.186932812787437	-0.188170869795527	-0.0719889916244991	-0.0260934787160569	-0.271209213712718	-0.18387617342457	-0.145109471863045	-0.00931684195671791	-0.187977374336704	-0.272201224502221	0.0995990842582243	-0.0376371117637931	-0.0805619278471366	-0.0945260378014483	-0.175466779878838	-0.160907019589241	-0.162385932566381	-0.0648639723497528	0.0658742938374672	-0.0713357682237324	-0.277895339859349	0.0149155284602603	0.0247101626613659	-0.0794093126405783	-0.0159844687598834	-0.0103687500301062	-0.0836471188018298	0.157196172918044	-0.107249653628966	-0.139597827553615	-0.013665624748105	-0.0849064709876198	-0.2521709208066	0.183732934109223	-0.0796447428971204	-0.100825059847781	0.0156172358607851	-0.0336467261642705	-0.0982613062174894	-0.168320256592056	-0.0371800508560583	0.128021501036404	-0.18077768646772	-0.0166645708281272	-0.334921055155023	-0.0600968788962263	-0.150958731337164	-0.0305662521187942	-0.059643357703725	-0.14610588244604	-0.285655529241246	-0.130574296664319	0.0917838697637001	-0.0622383842253	-0.206920550541216	-0.0778638136319508	-0.129638662546932	-0.0980933538577374	-0.12972363120532	-0.0667929154055716	-0.0669183433646454	-0.0382637486045827	0.033655248249303	-0.238299174109765	-0.0706491386150611	-0.107261219673643	-0.121722536581515	0.0101992969419679	-0.134196827927595	-0.58533145481705	-0.162013372821347	-0.13205665722871	-0.19878536759206	-0.152793729103036	-0.257292778456052	-0.0278853497048442	0.0318054721702079	0.101391774843418	-0.15019692274103	-0.0657045406557696	-0.137098526207669	-0.1629559001889	0.268377667995498	-0.332780432017702	-0.102646276636625	-0.0554763700397519	-0.149004825225694	-0.066402045323307	-0.125766059391868	-0.224469385421289	-0.156774099128847	0.0335060179173458	-0.0953946461937472	-0.177411755618516	-0.139920584241407	-0.172579466979674	-0.0624645385126994	-0.217932376849814	-0.290459132865878	-0.0418321926627063	-0.091404735591958	-0.300456949391853	-0.0376596405690245	0.0516170457434368	0.0620867803842912	-0.061089953844609	-0.0936237166329648	-0.225079276453452	-0.0065906396516399	-0.00326853433892039	-0.318571016919101	-0.11533311097907	-0.206941095662889	-0.131377367041399	-0.0212331518764749	-0.0764597342869462	-0.275077901923767	-0.0900659291743096	-0.191685601464329	-0.0722674706224857	-0.226108979441283	-0.135688524994246	-0.242435767659227	-0.0659852991119167	-0.206467207851665	0.0314427208619811	-0.0267650583059717	0.0168008122091065	-0.118314113986678	-0.0637497731117827	-0.189974495678919	-0.119114688953446	-0.0674627435404216	-0.390378535463059	-0.219766892336646	-0.202453355156836	0.244360672813849	-0.0847325729795755	-0.0375579815319599	0.109418566830114	-0.109693379684084	0.05653319410008	-0.0330966933677017	0.299530450293783	-0.0858653183396979	-0.219708623019585	0.0421763988312271	-0.188857889939776	-0.124648681314607	-0.315886352829006	-0.106711187323721	0.0191631582559978	-0.28117063780132	-0.000564511435392795	-0.0458244121415363	-0.106450314190489	-0.189201606852816	-0.084136507250143	-0.0353991803768387	-0.379354743659588	-0.104829585999057	-0.150507499916313	-0.119343559007277	-0.175558768017586	-0.135160065799247	-0.170337748049194	-0.186908096136412	-0.00196508913230833	0.175338865238896	-0.237317658582872	-0.0477146997519671	-0.0824823283563273	-0.125796324928575	0.0257903320091477	-0.0346538923261719	0.0154563156894343	-0.0255585576232526	0.102781239669391	-0.123917987098377	0.129899609538487	-0.206087950954494	-0.0487495213083838	0.117502740591302	-0.124040212948704	-0.119255415816461	-0.109943012202816	0.0830044227050071	-0.0148512338834722	-0.0957897272017877	0.0247141137561105	-0.0927722785304616	-0.0356807466032188	-0.25847193275318	-0.157784337134751	-0.00480464350630436	-0.0314542510252872	0.100508859348466	-0.183809306987508	-0.0193082562653605	0.148383278397808	-0.0638185088414269	-0.0830019363347844	-0.0913739404584502	-0.0461794724879852	-0.0564225087995423	-0.305564109887611	-0.0436654854823327	0.106036417024781	-0.157537289750948	-0.00518746375978272	-0.0871561845337042	-0.0705255946709823	-0.237779958260105	-0.00783352937607432	-0.0545300278650585	-0.104949634046637	-0.0331250927880781	0.04906118539184	0.0220035794806859	-0.440910578398744	-0.197053757739212	-0.139764739103516	0.0878818380292974	-0.18069370243946	-0.261013899523714	-0.19537100705268	-0.112490862146947	-0.0963073939293696	-0.192965264526997	-0.027561072281194	-0.0182923372356168	-0.404536108818653	-0.155137640813521	-0.0333106113303042	-0.0354357092324825	0.108810623414602	0.146239096504076	0.0169859665571861	-0.00246464567998156	-0.288246815673217	0.1249596410197
PPP5D1(100506012)	0.091563513356024	0.0417629436466709	0.143323434218474	-0.0520194831556416	-0.10345172817674	-0.112697809530583	-0.0518144001701041	-0.0157254123004281	-0.0846476047048423	-0.165178483219368	-0.130154330830166	0.0469642895126242	-0.0573670000965554	-0.101495003140234	0.0299850443847583	0.00502643101383424	-0.019215243889547	-0.220838079627672	-0.0220021345056484	0.179306308291453	-0.118789024261553	0.111430072019217	0.283723580814989	0.0162439473458575	0.0631800982457921	-0.0368426020397193	0.155904230887701	0.0124660446800303	0.162870893365466	-0.161665549304183	0.106271443943689	-0.0447855333993376	0.00485251061278669	0.0401670821872769	-0.0118059773665978	-0.195767791477296	-0.0744648922182293	0.0923094384931386	0.244039250886063	-0.0833939487710856	-0.0123992958820833	0.0154477152749265	-0.213132498001525	0.0586439065830687	-0.0736038041296526	-0.0459796266270705	-0.181888944661046	-0.159188106492629	-0.0605330228397029	-0.0101090604662691	-0.00978285201516934	0.061840668874593	0.0184076266667748	-0.0767464100725075	-0.0817970988530416	0.0540913888974247	0.0157431666806953	0.0405902191379408	-0.0569187669615357	-0.0699087808090378	0.0145966652948221	0.00827521997196959	-0.231899834719197	-0.20575726718004	-0.093955883973378	0.0422703925302322	-0.10151763106684	0.100065736920772	0.00123561090412482	-0.000883155807657485	-0.151643564477523	-0.0275786089963391	0.0175014808369702	-0.0812602007985313	-0.130121206571287	-0.0489120928671031	-0.0760189136438675	0.0419914159432707	-0.0845244398831576	0.0030710424680198	-0.0746491336053535	-0.147055974156605	-0.0825919720994408	-0.0765270537649798	-0.0723638766215702	-0.301693536247798	0.190223159633036	-0.0400649198879584	-0.0624028734738099	-0.044145594673596	-0.191628720424298	-0.292026290095421	-0.0985651729624378	0.0102329673194143	-0.0621784481538716	-0.106343364475587	0.0404531397547184	0.0206732744658404	-0.0229992801050095	-0.116425307589312	-0.147512623110676	-0.0698360471829506	-0.00567564768457093	-0.0917186209562651	-0.0196999802950153	-0.0468666020084609	-0.134739823146593	-0.175495285736103	-0.101753435787624	-0.0750812364573263	-0.0838655026241425	-0.118862092263529	-0.110692797077005	-0.0488754744790251	0.0503976083011336	-0.160346648897375	-0.018574629644399	0.0570103537481905	-0.0226520275799978	-0.0376198783760259	-0.15103863764036	0.195013860250133	-0.196650361995391	-0.0106933958667683	0.013527505056362	-0.0642310294637223	-0.0538736990850004	0.0388462198671342	0.00467637796774719	-0.20669332367674	0.0493363946079583	0.00155457593223532	0.00214478878106751	-0.0976662315188549	0.0788370410820671	-0.129626280865926	0.0893320788018937	0.0219929571429194	0.0215070435186665	-0.0218885290447243	-0.0279442509093262	0.0429729574752982	-0.0243144220853299	-0.084713871319543	0.0628880599892099	-0.18074266501886	-0.151328553673604	-0.0762412014013842	-0.0158112342497459	-0.0457430668694696	0.0493134452987286	0.0826481705387627	-0.0812449483530008	-0.0672256203310936	-0.0558272165480898	-0.098393206612685	-0.0300459983394943	-0.0924919051212872	0.0120838445704734	-0.064794507663654	-0.0851152030498714	-0.0636399644105443	-0.234091470788114	-0.0702492141495815	-0.207844650356792	0.134809375825052	0.00312004987539206	-0.0892676190067455	-0.0156467193601978	0.0295913307330798	-0.100293604300129	0.100285865663189	-0.0283272530011827	-0.0376081080517462	-0.0070621626167643	-0.150716285668503	-0.100597813493715	-0.0613678792962598	-0.0891442168195731	-0.0171734465604635	0.0106161303105546	0.0502294020860518	0.0217321381552341	0.006781107806549	-0.131561653122637	-0.103252234451727	-0.0291010304152314	-0.07104963873312	-0.0124013737435286	0.00289973946149894	0.0265272185894071	-0.152888141502681	0.01566238196825	-0.0647719625030571	-0.0582147363420925	0.00844554418205038	-0.0757538407621143	-0.100567994304576	-0.052664413159941	0.154995626451279	-0.151135662234752	-0.0850788807176103	-0.0468257751882329	-0.0966956681964527	-0.0730234863269103	-0.019450092219461	-0.0192115054185036	-0.0197602063742484	-0.0510678701663418	-0.0933191137798132	-0.0390662102329929	-0.0549171619671122	-0.189252045578565	-0.0859194027077264	-0.097242565519722	0.0907173030942018	-0.00776370016353181	-0.10874368808749	-0.0373047011062948	-0.0152323332204833	0.0121924544866783	-0.0106951452671103	0.0359464857232641	0.174916789604013	-0.131480382174983	0.0914284977466135	-0.0639680120719348	-0.206517079328092	-0.0472166919251284	0.00756404999625525	0.00848102468700088	-0.00508760508552537	0.0855100336396166	-0.0797508596250204	0.0900418420820857	0.0239740775468703	-0.112424479932003	-0.0678313660376097	-0.0512282285335741	-0.0403316170310009	-0.0077646165301932	-0.0737029037832751	0.0927639455171959	-0.00966998793007827	0.0736189252973621	-0.00891509107964068	0.0494775947985894	0.013110537887461	-0.0736264370642323	0.0124109271050178	-0.104110697344361	-0.0445228273320054	-0.067431352034071	-0.130262024496592	0.0618167435316548	0.0390156596210135	-0.22522547097251	0.115004381260603	-0.0680324415695427	-0.0685536086406453	-0.0245560351726773	0.116749998881366	0.0898736204746878	-0.0366389062253842	-0.0569759435557278	0.00456647545789204	-0.0133271600953805	0.0687596780947131	0.00165358622571678	-0.00735471732128581	-0.0216440524325364	0.000464300311415394	-0.115734700187245	-0.054746192951767	-0.0687543446009679	-0.0927671100576604	-0.00255193184607676	-0.103609596375678	-0.112540961067781	-0.183790682337426	-0.0902135542336193	-0.0480723223704134	0.0419396593429095	0.0652776453801704	0.0116652428101473	0.00978628538126925	-0.0103093144357357	-0.062136226356521	-0.116665710875405	0.0103828017209545	0.203026610256982	-0.118891091603239	-0.0592308453117336	0.0237685902022735	-0.0263120407636811	0.0762067944826167	0.109219097570371	-0.120240739816749	-0.161849597970943	0.102008830251822	-0.0571827871643764	0.0719283333622368	-0.0131380349177614	-0.0847240110559722	-0.150363273025476	0.0172554423707354	0.0637424114172733	-0.00490525434519946	0.00383591483696022	0.0054950024782472	-0.12511490220813	-0.0376904569591216	-0.110681523471078	-0.0234081759924123	-0.0902511675431089	-0.133456904793515	-0.0270238828636343	-0.126086934618503	-0.00896599778105471	-0.28662335674012	-0.157569938624586	-0.142345377068612	-0.0221288195956307	-0.0323626815149025	-0.0084973947026506	-0.0098433413262332	-0.0201510430862054	0.0931119124242219	-0.0176977218772385	-0.0820520064859717	-0.0702539183622646	0.142439193460054	-0.0172385618086243	0.157431427500006	0.02532858243322	-0.04947981478887	0.0526333741093711	0.206659661333375	-0.114202821772473	-0.0864225480793262	0.0884696623851235	-0.162427118617236	-0.030582115954234	-0.045445929017855	-0.0737030959338424	0.11532692709935	0.0429262136183214	-0.0214881300587969	-0.0523622279383272	-0.0178588048850706	0.066923837547775	-0.0272927429073472	-0.0158928722006811	0.0792148126420393	-0.0736584091324277	-0.0249498171379487	-0.0720357676458352	0.0762041363597991	0.0394570603704081	-0.0603482319760298	-0.0248402088146637	-0.032415515166024	0.0225804682753049	-0.0125048399155395	-0.0594513433170992	-0.0196371793594028	-0.0513872606318611	-0.0467950023823968	-0.21554190137793	0.0840126038310661	-0.0306324102579555	0.0311885341038167	0.0416070000570366	0.00364595443662505	-0.202689804716799	-0.0902208098922058	-0.0867631991051497	-0.0619519114854122	0.0509018053116133	-0.183853250066754	-0.0586708615661092	-0.0708063374846303	-0.0914083284295799	0.0920459510125474	-0.101685345501142	-0.013139050100159	-0.0408042006508274	-0.213295700750903	-0.00260499134978848	0.0493831949076461	-0.0460302243891371	-0.0191370244619489	0.00797118815528724	-0.00498104924319052	0.00431073738660501	-0.0480913373111106	-0.0990683966458915	-0.186688132270508	0.0302335092125099	-0.0115295174525092	-0.0465034979733757	-0.170327089394531	-0.207935436603674	-0.0232565885912372	0.0270092998960174	0.104788708134914	0.0407303499301878	-0.0412095838857733	0.0635582951858825	-0.121405742210495	-0.083126318935582	0.0152120719343698	-0.0315050551962519	-0.163812126188477	0.156225009141377	-0.00152984397716439	0.0388723073363283	0.012453513736196	0.0622567496751105	0.00723039688797922	0.010894158393514	-0.303145542489004	0.0193169164882855
PPP6C(5537)	-0.730706217703237	-0.731352076269447	-0.859592537218357	-1.10496577376631	-1.01188956643793	-0.775270974472342	-0.840149788809509	-1.01537415286962	-0.884635842986211	-0.827994186610143	-0.851275996394031	-0.7467653720354	-1.02896543708864	-1.14848979346875	-0.691823434142658	-0.788399775775006	-0.786723016937062	-0.676754908973544	-0.0175698403715067	-0.645224124203104	-0.673746641632247	-1.02057907224164	-1.00098471189691	-0.316265379564821	-0.40208288947453	-0.256665588481111	-0.41741030975702	-0.783622760904925	-0.167971166918703	-0.740457703258408	-0.789245899297051	-0.590570643649245	-0.391876187181099	-0.849509883520348	-1.06418956750819	-0.494085387599316	-0.772857504782687	-0.601408894265132	-0.757527246990807	-0.900382397604309	-0.520903071361863	-1.05419810857132	-0.500283094544677	-0.539777748129985	-0.752329105205491	-1.05323844181861	-0.965340760963232	-0.472019948914195	-0.655027096897819	-0.466213338987827	-0.773533289702873	-0.786532630483788	-0.507568440731232	-0.650220179016746	-0.969707079159108	-0.397466565980313	-0.538840759412652	-0.913466970504388	-1.03026313095993	-0.663318578281906	-0.832297948768645	-0.954394969397681	-0.634331993455185	-1.07730575110913	-0.653406006280183	-0.832510254544678	-0.509474493552678	-0.987796091106786	-0.996886780230146	-0.30672906284587	-0.650050659981968	-0.627251696303589	-0.802424486983098	-1.11902991997088	-0.502404359679397	-0.703827339843506	-1.1380563485219	-0.579533168656591	-0.230861748008498	-0.65197177813053	-0.562657602574537	-1.08832554516682	-1.0693789885744	-0.679873964628357	-0.987334043307287	-0.444026177994883	-1.03739921399187	-0.574521605302655	-0.636245868345731	-0.101681040329999	-0.351969593476366	-0.693460013903903	-1.01943628817572	-0.675397813137335	-0.585885290012495	-0.393670675196819	-0.938322397037427	-0.982946282346859	-0.735059406626855	-0.804389904768768	-1.00560554864129	-0.857800393881323	-0.786216262852912	-1.22603627088422	-0.536354711432212	-1.18111714341388	-0.772180996814757	-0.896795703779784	-0.956189194751462	-0.700104269932741	-0.98028950294227	-0.455581370201466	-0.715856748770168	-0.769529075172368	-0.819149361152013	-0.751866400644981	-0.689776647863553	-0.714628767126631	-0.97462844053034	-0.867844649584371	-0.851801360564329	-1.06888799615596	-0.23760686581364	-1.04610747223235	-0.812547382548523	-0.339846216358915	-1.00627855468505	-0.514582550191569	-0.880019009249036	-0.85741232819689	-0.785908887846371	-0.760324509023509	-0.416677030312257	-0.656274263406093	-0.522248651159387	-0.451111168078057	-0.771933245467116	-0.892051843167699	-0.904519809058551	-0.59327821246606	-0.698584928248511	-1.4732991043085	-0.825724047520811	-0.683911662417542	-0.769525612822215	-1.16522374524654	-1.18730693833422	-0.823517937269246	-1.10929726487366	-0.932306641147289	-0.53178685611504	-0.759466694840316	-0.469060452719995	-0.745070731382376	-0.706693175135574	-0.813021864047264	-0.845793904698421	-0.807887415204892	-0.8292176205616	-1.47294502824794	-0.3529734567055	-0.537580357910163	-0.590928664311489	-0.647046502284925	-0.760879684740966	-0.397883341094808	-0.28200852664805	-0.927351665177651	-0.730206245374135	-0.928987538756737	-1.06463555612963	-0.921124708759123	-1.05977962213942	-0.906580222194159	-0.688242632593633	-0.767046529124825	-0.592129182591631	-1.19474482602594	-0.699876775975509	-1.06907276306981	-0.972502107997628	-0.756415115851749	-0.934084902590116	-0.783695687716981	-0.53627366116616	-0.70883015195523	-0.902594381030916	-0.534092658104376	-0.825391877563724	-0.86388664147049	-0.493288908132104	-0.201125479993559	-0.470843207479236	-0.934403189865778	-0.786634215800118	-0.627552093472371	-0.582564313566605	-0.995146165029026	-0.819380194519429	-0.672013991460419	-0.874382931414694	-0.986990105136945	-0.887622675666988	-0.764964892265115	-0.651214398053928	-0.556479206585174	-0.80717892384657	-0.420331468746038	-0.785444429209419	-0.419685891745647	-0.822345003124922	-0.725171407090086	-0.593158229671218	-0.676505780171064	-0.803429502253055	-0.672762065607856	-1.06224640630091	-0.710190551686758	-0.515880291539098	-0.92856900711252	-0.607365877142476	-0.779856375299835	-0.756992978521684	-0.526689026001328	-0.752718060396424	-0.656788257083175	-0.62909674302936	-0.459614221072493	-1.11436896343987	-0.8515293175415	-0.762366715074114	-1.04306048325343	-0.809240826009295	-0.983666401503259	-1.38168823216408	-0.827924764290793	-0.905273473382002	-0.192997668272947	-0.513729842384159	-0.683043729337504	-0.713965660683566	-0.786644928349879	-1.00391946705175	-0.761907785490611	-0.87565586850162	-0.833542779770171	-0.648498893306299	-0.774567372850035	-0.621144853674169	-0.822680130074413	-0.685217306560283	-1.27191327380398	-0.600408388008747	-0.463242026860209	-1.40326822271055	-1.19113307183208	-0.989424701398578	-0.972728320831724	-0.696071419930909	-0.856557059395926	-0.210493808663433	-1.23856483049363	-0.607521715907078	-0.755676203919935	0.246747293088168	-0.918646717902384	-0.52351227650622	-0.884246113140619	-0.660754851432964	-0.708715142972941	-0.782600412951604	-0.664015809534191	-0.649949402798917	-0.728401480974319	-0.88576517921684	-1.18237246931727	-1.28063702192937	-0.838166526310902	-0.841879533632464	-0.671745125692399	-0.751629208326226	-0.543540415740934	-1.08239082807532	-0.919134127014339	-1.00378100536201	-0.309061769803837	-1.22157949153603	-0.687039941789251	-0.714259478389343	-0.604008129252546	-0.218938957045765	-0.883265495411662	-0.995751740640637	-0.841775306903107	-0.380966908377548	-0.755919422353421	-0.113382301602915	-1.42684385311721	-0.770675298011702	-0.855685121482591	-1.09548723858994	-0.652466155060049	-0.953633141184657	-0.873423917019104	-0.800756355408444	-0.635267456746258	-0.879448057726479	-1.1412576130124	-0.488173244282033	-0.522157460803933	-0.511413490192859	-0.899505513766617	-0.996748333520346	-0.774015470955969	-1.03291073884853	-0.872656739982744	-0.775000856219417	-0.9483696109396	-0.625738239560537	-1.37966704420053	-1.0459460542931	-0.746547354166903	-0.432797505387544	-0.374324963307998	-0.579413164082426	-0.890774229116002	-0.701796953635621	-0.693338223111375	-0.968594774854955	-0.817779970525942	-0.737783555443591	-0.652129314299478	-0.964690889342849	-1.05030042389687	-0.747986654236534	-1.14994122716867	-0.803531589085515	-0.57773325025963	-0.751809785315037	-0.564538187953097	-0.793255687220665	-0.819036931676464	-0.796763056466023	-0.79241100317952	-0.999829235035077	-0.989583457831377	-0.823385559605029	-0.749528087069096	-0.795096592840799	-0.365739992892986	-0.56169704924732	-0.737327096892502	-0.841338576609617	-0.778626999400733	-0.658941679886046	-0.701516378134041	-0.563620910078058	-1.03031401406866	0.0630659054976467	-0.756110959228231	-0.978166012356518	-0.632902921807686	-1.38693923307414	-0.707118199732461	-1.35817082842259	-0.922478306854038	-0.283127998260054	-1.00188711607827	-0.395779146990438	-0.588150838555941	-0.689864719558431	-0.164571624923842	-0.977034803278319	-1.0463619922353	-0.533174719355101	-0.818645044706002	-0.869401650885472	-0.259767285392099	-1.17006217226353	-0.864608633873835	-0.88761712285044	-0.232047368674544	-0.533216672992083	-0.656208454810304	-0.860390664436611	-0.582252556933249	-0.803105757406225	-0.697020125262305	-0.945885508846661	-0.77112761494637	-0.80401821130858	-0.982903399516736	-0.662471520871322	-0.673682219460468	-0.752826619727472	-0.651779072299148	-0.5525960526326	-0.416595111755021	-0.39624360696337	-0.873039041076016	-0.95437359721086	-0.469966589427038	-0.349974733588356	-0.527550166256481	-0.809628794770006	-0.994352918765672	-0.890138767952771	-0.604347406895003	-0.750013948779688	-0.791374184583803	-0.710959307601065	-0.840231589217436	-0.540133406588095	-0.474960734753985	-0.655907786125613	-0.57873910634052	-0.487806702430831	-0.886716180761888	-0.710422600885433	-0.257697756805907	-0.541096973945892	-0.511130776103547	-0.698082971384572
PPP6R1(22870)	0.0972457930170939	0.0499549798354424	-0.118451548009947	-0.0702032513333094	-0.104491905105966	0.359838424338626	-0.0753367646361913	-0.000537615146606399	-0.0585036195780122	0.0428353036439017	-0.0233759970526028	0.0852829565753481	0.00979781997867439	-0.00352527588710474	-0.110701460720443	0.00974003111835533	0.0743151726033212	-0.177925151554004	0.181775257188722	0.0122513149544283	0.118720811759947	-0.184060587226553	0.134451256990681	0.128643429088452	-0.0447405923793678	0.0887342195381755	-0.0149535672394838	0.0282932001122265	0.00667003153346986	0.0103598196625218	0.0599004277866632	-0.04327967287786	0.0170951269911176	-0.114973497116483	0.0355490115226889	0.195004424697878	-0.0588894639226637	0.203768532448501	-0.0914390347667966	-0.014101474117994	0.0102678479712503	-0.0627399553281447	-0.031204719446013	0.0135044929724761	-0.0136114532437449	-0.059537287350235	-0.00673005955672088	0.000914087132050038	0.00543698585624829	0.17003434775918	-0.088398851844087	-0.12342185172489	-0.0752190669323695	0.0269121746140675	0.0293324137059072	0.170918019751966	-0.053045179217236	-0.0224378912767427	-0.0671096294177058	0.0788393350806533	0.0238808297397794	0.014626439685305	0.0287139080670635	-0.0777629860438985	0.0171057441497602	-0.0384236577663325	-0.037270242979661	0.0399046773888057	-0.0255487981304496	0.0856341030346588	0.139238426643034	-0.0502258111053475	0.0441449859686882	0.00118811115237023	0.161138631319676	-0.0695444008246601	0.00486201258744827	-0.0168307007497782	0.00164185353178784	-0.013839225648215	0.0676778362426912	0.0909753260336887	-0.196187867953525	0.107337750436289	-0.058943975970062	-0.0473590483141389	-0.0960294595749737	0.0772329265272653	0.0505647915237017	0.100284558985749	0.0442135321525314	0.130942030081949	-0.0698222357062075	-0.0375673601593061	-0.023560474652201	0.0400887903378129	0.107829643322429	0.166216494693051	-0.0032918125393705	0.0437838663232352	0.0419565475721154	0.0788799950469035	-0.0647515718641272	-0.272082058453094	-0.093383366674845	-0.14249189964771	-0.205984488975259	-0.251607772767304	0.000854720884174669	-0.0646461026297211	-0.00955466450949779	0.0944039429223749	0.138083120949299	0.0404110814550046	0.201125046419055	0.0102288640978331	-0.112140966497718	0.341660194736542	0.0282422175688462	-0.00325485545260664	-0.0910235124257201	-0.04577064683078	0.423220401895525	-0.10819432106128	-0.0577714203878226	-0.00299010249570328	0.137369762599408	-0.0321208856065396	-0.114210189361789	-0.10234339441135	0.164935511885045	-0.0650281830144261	0.102531827027896	-0.322109119519302	0.04981454403024	-0.0557120587805269	0.011702253713229	0.0676451676793286	-0.0749212908279778	0.0727028456723385	-0.071887386509381	-0.0422335583245061	-0.122576412539297	0.0356060763441027	-0.323023466759705	-0.0575417540475202	-0.115409876296204	0.0457208880079827	0.0476740789410262	-0.0801491987234877	-0.0234824285022478	-0.156161175720122	0.0307758354152145	0.0832944565147268	0.0256294606602227	0.0995971953031624	0.0726476563735088	0.0507603910024507	0.0370221734551319	0.0065573766843383	0.126124821782368	0.22218767489512	-0.0703715712395818	0.17280398766136	-0.0307325695017773	0.0632366913923943	-0.0728768807767435	-0.0600850499614423	0.239619551377811	-0.0422583138791431	-0.178343540001529	-0.0210451574121681	-0.0802897222388425	-0.124767207136153	0.00324825041683767	0.0145882963123953	-0.00856735914926563	0.0206368790266557	-0.101945819136399	-0.071132448995087	0.0712281147504101	-0.0702174694180733	0.0672875778906157	-0.0218664807789765	-0.136234044885678	0.0374678359901367	0.00201516884511272	0.0630954795073382	0.00631924161883026	-0.0533070228691074	0.00242173949042883	0.203961530206156	0.14674883362707	0.140403659422134	0.109724527971946	0.106734206671631	0.0785246692994619	0.0931023737555249	-0.0961957100592017	0.148831023859233	-0.0684609420479115	-0.00200641892267972	-0.104152497071619	0.0170041980820147	0.104042385263684	-0.0397672399802492	0.0878648853056422	0.0897840445191139	-0.095235099571058	0.196468259426639	0.0432059729079973	0.0188357215326327	-0.0490213651120778	-0.0885195175603474	-0.0505483379600665	0.174204405278545	0.0730947214642846	0.0303179727690503	0.374405486000579	-0.029985435965986	0.0555013677373919	-0.17177480095707	0.335109747770608	-0.0438711038765528	0.00676732216937794	0.0102300405342154	-0.0792485110108001	0.0630458699500948	-0.111353443061596	0.0469511984523666	-0.0258462798644167	0.0471200834539902	-0.0751874984526274	-0.110557143609297	-0.120661189214332	-0.0800619844250232	0.124052721150151	0.0338302744664096	-0.100897159171889	-0.0592077109229004	0.0911219905448291	0.0469514789469339	-0.0767214594049924	-0.00324963400027115	0.0336760721416153	-0.0337964393560779	-0.0267069947917923	0.128744620131061	0.0857748247624252	-0.00358548826103883	0.100202143453954	0.154938021598273	0.0436012644685397	-0.0124086636035586	-0.400911698035976	-0.117966789111126	0.019678371815942	-0.116320807888508	-0.0540150364015624	0.00166972071869411	0.132858956789512	0.0435879837194732	0.0749782874890864	-0.136465516498454	0.331775211991017	-0.111797841961105	-0.0389472705803482	-0.0278092333598112	0.0419868606116528	0.0986794115109197	0.0535375565949118	-0.00266949876355921	-0.136520791819516	-0.136116875464704	0.028365382723878	-0.162570982206412	0.0773313627881133	0.00157357613842272	0.0258596277636546	-0.00910241711747186	-0.0653155945256972	0.131498714537359	-0.0182380118612847	-0.0416116628277734	-0.0361012587751092	-0.0048553628276834	0.0488634982566809	-0.0448397403597029	-0.158988634719821	0.0184257842061419	0.101498097695025	-0.0732209052662904	-0.231979056126282	-0.113990840532454	0.0112742957698339	-0.0214359977557192	0.289629042773567	0.203428256924093	-0.104594922704098	-0.0921603098287865	-0.00806654579173461	-0.0677613128098415	-0.123033490377722	-0.0365512017631959	0.0491747885665688	-0.114645892611649	0.0509976665464702	-0.111192967054713	0.0918430741578368	-0.0543375454630393	-0.0989422105117643	-0.0446938339869406	-0.0666946071533457	0.103180945025926	-0.101633999513108	-0.0863392282389564	-0.0373747491168423	-0.0161750540558353	-0.106054196580303	-0.199933177999784	-0.0315781332796867	-0.0513678138759186	0.0889102947561134	0.520566234889443	-0.109181235091139	-0.365553282653077	-0.0306371558963603	-0.219595155004584	0.0207178116878243	0.0746157113047749	-0.0241828487653447	-0.215488113978219	0.102373921719454	0.0418708365058484	-0.128556186477382	0.126569981517697	-0.0852400025288215	-0.178238382545448	-0.0272225691487109	0.0338182215496565	0.0321655567133818	0.0103186840397202	0.0589748925925804	0.0862804126779093	0.0628361727593134	0.00346823816084361	0.0400847841567247	0.0363667590464845	0.0301831261558437	0.00639290373177008	0.0550361666161237	0.0265464392130422	-0.205529632830283	-0.0279255906863627	0.117469489155013	0.0908506123045784	0.305443361353982	0.225837229739658	0.0378087504503478	-0.0536574437479431	-0.0182243375174045	0.185495186146976	-0.0918672585319501	-0.0932203475199681	-0.121742720915344	0.0171868654710461	-0.0146027339903645	0.0310759994904351	-0.00711321898368	-0.0359975590187357	0.0449256752587951	0.0432482762544243	-0.0593329691263845	0.0542343454621849	0.0432443023033392	-0.192871263012416	0.204120069360067	0.0503641169946189	0.0551704091147946	-0.157925340231026	-0.0461865320369608	0.102815135765634	-0.0791636642982129	0.205321028287116	0.0390617407747299	0.131740926401598	-0.0419997307690506	0.0960579815143472	-0.0195607053318587	0.287939757147743	0.00481632043237352	0.0508961265904269	0.105270994440541	-0.0968134569725641	0.0973822982058533	0.00746703904538981	0.124980189764408	0.247927836522246	0.0482455548000783	0.0662540649395412	0.0823965575835498	-0.0517480332226081	0.0961938544826196	-0.0727637100554025	0.00303498896586374	0.0186154737709451	-0.0908113466463424	0.0566917310426549	0.0440743049913835	-0.0551549782230387	-0.0366655665026343	0.0165407009647068	-0.0486291294740261	0.139245118028258	-0.053012370366298	0.127101069789199	-0.021928409405142	0.209755307995251	-0.121261726381441	0.11252781095299	0.116135673856365	-0.0586571042465995	-0.186426107809828
PPP6R2(9701)	-0.312523988851587	-0.140791103913969	-0.35435452996045	-0.0928210439259663	-0.272148688747519	-0.107623093494169	-0.0526887945427474	-0.140395555237783	-0.32818886755385	-0.183843991731592	-0.154525682144667	-0.159481972654458	-0.125539895183841	-0.150610869846817	-0.173869439015289	-0.0111024657393465	-0.273855672923356	-0.0677362659747122	-0.199649129939957	0.0206303360749425	-0.122714056431736	-0.218493797294654	-0.0926465438510853	-0.0761086587941121	-0.0520242124103407	-0.372911958198231	-0.290909040606841	-0.184680551114586	-0.16187643078606	-0.0710401185387441	-0.100660529070944	-0.272672756363734	-0.198744947415012	-0.124722214094061	-0.164690193793674	-0.0989320288534303	-0.16396719505985	-0.085239093135663	-0.181339325928922	-0.212593575500214	-0.341829695932862	-0.0991252132350936	-0.135318741962483	-0.179927311479972	-0.354521574870534	-0.0305841707143854	-0.0021249600056907	-0.125331296978455	-0.244535643104734	-0.25828988565904	-0.125902511596045	-0.0407775645585561	-0.216503881931176	-0.0327875308136364	-0.20109055789945	-0.132395086890626	-0.0797003229940492	-0.301191208475878	-0.100535266234878	-0.207089924537106	-0.0794965602616541	-0.149819189335631	-0.0514692344754194	-0.199870742549773	-0.175548789463676	-0.322269344742826	-0.122193304496864	-0.115520740376788	-0.193692809776251	-0.364179237244557	-0.308760322626678	-0.269432326879609	-0.238789099579693	-0.200023641325925	-0.359931372003804	-0.196425272056109	-0.156302804274848	-0.30265834337987	-0.116960802611162	-0.183652889031315	-0.144803253917955	-0.104635013652393	-0.307174789056621	-0.131552096030439	-0.140811412793811	-0.151471499778331	-0.289625767736593	-0.251872750968546	-0.269794999595417	-0.229298605507712	-0.0891522369142026	-0.193473483446475	-0.317990744217561	-0.114877816392581	-0.1298804023921	-0.255469525127492	-0.145603708315475	-0.143046743264624	-0.201143402378985	-0.175450140838386	-0.185275348591444	-0.0976997834507194	-0.137424405923069	-0.209260158224018	-0.0906388885866567	-0.227155161446587	-0.140733044798824	-0.128211802440957	-0.264473716169796	-0.245436912639322	-0.257851926192562	-0.229378255253669	-0.404529103220015	-0.0899041852374308	-0.122018854388121	-0.185416499157933	-0.263492720498936	-0.156158036023178	-0.344048864672401	-0.261920193319011	-0.0714147398810116	-0.124420234447418	0.170951803310909	-0.38242316935066	-0.202422660533443	-0.336407074761294	-0.190232637415232	-0.17998029395336	-0.0840092563683567	-0.198376941514682	0.094589840714207	-0.225454311448649	-0.277843350456687	-0.0298008075775338	-0.145500361389175	-0.0865379852744888	-0.411550841323005	-0.123499969289972	-0.337003734722587	-0.143372865317927	-0.121550557358268	-0.097342146214856	-0.0409614294225274	-0.163580419058422	-0.17250682055742	-0.315849449075966	-0.18021542405537	-0.312883641313656	-0.0198225271968224	-0.203906233906092	-0.0119146309337067	-0.0175417976089775	-0.119686956687334	-0.192048663712761	-0.114210280497832	-0.142212989145629	-0.271301767904157	-0.0412551637882596	-0.150961697820439	-0.192470582860289	-0.220470946860897	-0.161116420214174	-0.110632482899301	-0.157800363072164	-0.171024388184824	-0.0579441980089482	-0.0737994472389458	-0.138514983478754	-0.40177003607606	-0.0919221711012962	0.114917664500198	-0.079544834545687	-0.193714406883399	-0.233035357603462	-0.263647379947918	-0.347312644801397	-0.245191352330267	-0.0886338489520837	-0.271485087964284	-0.340902490476005	-0.293914778078275	-0.247835834921002	-0.165117106113471	-0.125277540808971	-0.187606328157067	-0.270392004078748	-0.147161994014661	-0.156703390172101	-0.15539052888875	-0.123410988903394	-0.16130827672208	-0.0909096024804143	0.0314371882858441	-0.231919063702935	-0.267196068729939	-0.301757269140363	-0.256532278261875	-0.178571088173813	-0.0766553718796116	-0.165294967126969	0.0553361562921612	-0.343519947616385	-0.00797095095194714	-0.0787969267400317	-0.0809586923111478	-0.250990472297566	-0.252117289790568	-0.0681981835561548	-0.192564694387101	-0.293193608900665	-0.196228678901553	0.0470007921299644	-0.259280949165566	-0.00492977943029832	-0.0630817724551452	-0.276857097432399	-0.199830067856881	-0.0941386774687728	-0.100760994789493	-0.23499568102603	-0.27290496333421	-0.273122988634371	-0.220474093124229	-0.0431945436403109	-0.250476597400266	-0.0915536177102137	-0.416319345355724	-0.146888862639617	-0.103642578747296	-0.291233761658831	-0.303064418877215	-0.0966227745616112	-0.0475060948828139	-0.344466065418538	-0.432117793548113	-0.205614610999268	-0.276851063893424	-0.392184939963389	-0.174560775347618	-0.0915579230350104	-0.0257625920626554	-0.265207234094468	-0.144464141533336	-0.254812162827597	-0.0809785537950075	-0.244800006559327	-0.211960240145845	-0.22240183579948	-0.176122979988915	-0.0394681081568296	-0.207342225901434	-0.0740593519122307	-0.356636436031855	-0.186682853016038	-0.343608924458955	-0.204320578387256	-0.423224287890197	-0.124167974035658	-0.0912131343151232	0.024133436802712	-0.3762253022131	-0.146958645808068	-0.0990679249650839	-0.175157881843467	-0.128368286416457	-0.336491914065272	-0.249690023661388	-0.14811408866137	-0.162018991999134	-0.154088972099894	-0.487253235001403	-0.300227092238636	-0.334831915292541	-0.0406202153260663	-0.328119680589749	-0.247003291481865	-0.10054174776326	-0.281736798934482	-0.140636297643309	-0.0600557653756077	-0.143232827705091	-0.106017573138658	-0.122138078898651	-0.100503492615176	-0.251802054375089	-0.158451835508734	-0.26023943412962	-0.245091710932809	-0.119353445571136	-0.087465100879955	-0.116878387193392	-0.096628343952899	-0.267918195906156	-0.10555770423862	-0.154238002950054	-0.277854935477917	-0.174479128592054	-0.0978520507180952	-0.205221764333432	-0.239338117965804	-0.100499245284743	-0.124794399969246	-0.0190488814466001	-0.181318192436377	-0.21559863686072	-0.191251575807437	-0.210260733729365	-0.229750648480553	0.00824979294325646	-0.232837109931489	-0.189932911535319	-0.273032863675508	0.0403649955489092	-0.108465359268037	-0.257370977025487	-0.240876170854459	-0.131204852096763	-0.0241055190135501	-0.269074431577081	-0.288561305742395	-0.14951710514399	-0.133731333725159	-0.23671622819614	-0.265342843659577	-0.218704197743542	-0.147840795804071	-0.175831925419599	-0.235901890100422	-0.139043106500412	-0.110973779311928	-0.0452458210361261	-0.0931607586752308	-0.0465443903491902	-0.0945825749701882	-0.138324010653777	-0.0806081311930788	-0.260085996269754	-0.0589432624214429	-0.177403644756771	-0.196970248809033	-0.106024958624648	-0.190111167999115	-0.505529586217195	-0.133428994280542	-0.147048123056069	-0.0311672992240594	-0.0872332413568544	-0.167876875204699	-0.0164235866649842	-0.127296859009369	-0.0161311322289626	-0.14607134895163	-0.265977550168929	-0.101765137744721	-0.225396153044046	-0.299025745480104	-0.170709388832786	-0.155813696747887	-0.0988538915268985	-0.190449906428849	-0.170756688698818	-0.113282355360025	-0.083181394605671	-0.196506915992434	-0.182527001126402	-0.281295926080017	-0.134800233490424	-0.201485498215589	-0.0304840190976769	-0.324801949957541	-0.0776230333036612	-0.247301233082328	-0.126410419364697	-0.305603773064427	-0.367400737327714	-0.0676287953704592	-0.187045917178937	-0.12707743640592	-0.198666354566563	-0.153492910747757	-0.233532549211761	-0.266757037872215	-0.160900294472216	-0.070017261953169	-0.198673569542947	-0.16488326973594	-0.276710601225304	-0.0518186065801091	-0.225549529395535	-0.193372747649012	-0.17137501307897	-0.265446507071279	0.00892299529446293	-0.00302607147211378	-0.166346335778595	-0.278480639034811	-0.077283284051645	-0.0769564568554117	-0.141642580320655	-0.178974826728816	-0.209064146947315	-0.111685115457304	-0.16427922825813	-0.236862197584183	-0.112871534223396	-0.00201948821029195	-0.184784362329258	-0.194453045085476	-0.206958236266538	-0.0329991581306642	-0.194349866437152	-0.100641087387201	-0.0302456216811282	0.0142772492560474	-0.170308194442605	-0.21390313246672	-0.268667616016943	-0.263854273083786	-0.283109161522855	-0.199777832077188	-0.0630439716941725	-0.183629575417399	-0.0790761009476789
PPP6R3(55291)	-0.104089575571983	-0.0437564874253489	-0.246370144202815	-0.771351899154696	-0.548928559065247	0.43580107117267	-0.251245540393545	-0.620081798377041	-0.203798989289215	-0.404628841715338	-0.40857366886977	-0.1189460760905	-0.749740650814522	-0.506631522740163	-0.148156339443856	-0.0141550186132919	-0.212744531960051	-0.336143603115251	-0.170201441128874	-0.143771557588406	-0.340314868197571	-0.224220164213831	-0.0701931182595438	-0.04820350131846	-0.292333435739731	0.0833523560856469	0.0956306541630959	-0.0291403821295579	-0.170261503332538	-0.502694694953396	-0.294001710715818	-0.0956266532563114	-0.262827441777911	-0.354410372422939	-0.610229808026586	0.0921276519480731	-0.394459636284311	-0.093456619098611	-0.354623704155736	-0.580518969376688	-0.282407595269729	-0.370879867528415	-0.0525740124715649	-0.337191137998536	-0.12747739167866	-0.434663575399434	-0.376370379690697	-0.160531415004247	-0.0416858641403436	0.0276142037927245	-0.120698172534697	-0.207798783083105	-0.0865371842334088	-0.550808138914255	-0.110462969668163	-0.21900414142697	-0.108645229224467	-0.209029118723994	-0.19289453580438	-0.143501986917925	-0.43395919223369	0.0244166608623729	-0.18422678748372	-0.746332162040595	-0.386300355512121	-0.194585380735505	-0.0996786049399105	-0.431863106504607	-0.321404219610879	-0.276871767780655	-0.109163055278052	-0.133852321306264	0.01406443923264	-0.541501874632373	-0.366847649426366	-0.227154588938676	-0.44742607020791	-0.0269560911663159	0.0798101801553011	-0.267095993896464	-0.112190175432363	-0.341798540456721	-0.394210996727067	-0.359178712366574	-0.495622033954879	-0.383320794796985	-0.0947161474688667	-0.252845272434014	-0.0331102682481612	-0.105066117964928	-0.125425690373652	-0.20799202499769	-0.464785165851708	-0.312408685660607	-0.187179281683312	-0.176331645796851	-0.533597929231183	-0.284962881428027	-0.222374624173704	-0.0241586961490578	-0.130467085624743	-0.466125127057575	-0.161949963662662	-0.366159281900017	-0.288350582660978	-0.13693022962066	-0.522622214153295	-0.21889238250016	-0.243579312368615	-0.24777318313777	-0.358134308261605	-0.561624333705269	-0.294242169613717	-0.454876183030657	-0.447287378861943	-0.133226740700169	-0.108362690873898	-0.49982999063763	-0.305552817323744	-0.658689323805769	-0.396595894256733	-0.340559647322932	0.138358084207662	-0.413010829601522	-0.167212493220437	-0.120471248476367	-0.3089674795748	-0.125221446873722	-0.247087537042869	-0.191090063388028	-0.256036376139658	-0.0102948618101409	-0.0116666218031538	-0.14838358974748	-0.0305826641700287	-0.364159632214527	-0.111219103229833	-0.379843151917052	-0.198686657911338	-0.193452325868016	-0.164335104451093	-0.230286733783578	-0.370664133382077	-0.288214182663177	-0.0910362771189167	-0.613403199637693	-0.540947104761476	-0.410096160899516	-0.430959283613153	-0.258908022347022	-0.322469040972226	-0.0540019394966457	-0.21192523063707	-0.606560458410039	0.15585172991576	-0.241634048102072	-0.505377358857648	-0.0995978581209847	-0.276379760280274	-0.0285203495592974	-0.0312227016623022	-0.146805834294383	0.0313819831381271	-0.212365450973288	-0.237821395419478	-0.188009024419118	0.0326387748952399	-0.377609195633821	-0.050887978409887	-0.361039374747425	-0.125742623721142	-0.328249073288151	-0.0792676074477571	-0.380197831799547	-0.0853233579985492	-0.375158340842447	-0.244329991693767	-0.632359321390993	-0.256878970298674	-0.442482601508572	-0.455825828760034	-0.0715354050711008	-0.310689369030906	-0.265190123245191	-0.312501927551151	-0.354080010286135	-0.523204592809042	-0.324234619480441	-0.469331752804268	-0.413073761664181	-0.0967893029257887	-0.0178948263792337	-0.201941921097895	-0.30523597177906	-0.393555015045153	-0.34074596187202	-0.477494678764172	-0.432504151818846	-0.359415787113368	-0.158849035080111	-0.185557835136071	-0.580358795235685	-0.286350753422464	-0.214550351579338	-0.435014696604678	-0.295072365889943	-0.308420131733736	-0.0549542948591914	-0.110385611541286	-0.513761955645179	-0.226468171476519	-0.194587102943114	-0.0136777263364475	-0.356505611146758	-0.345902830755391	-0.141585881298907	-0.175162744727567	-0.0642006900135486	0.100454183691188	-0.290684673982028	-0.297780944730297	-0.196060231674842	0.0769055511147633	-0.105331765915634	0.0492485972024582	-0.259767392421604	-0.0676228210837576	-0.172242909368028	-0.31683524754547	0.00085485811337316	-0.304851714081499	-0.302554215249803	-0.294040328838979	-0.217430821259141	-0.557718502113794	-0.366106168934622	-0.174946301383613	0.00214884429810213	-0.188096581415206	0.0346232498382851	-0.331801288355349	-0.126743880447679	-0.128326182229053	-0.42559824719195	-0.696864723688153	-0.236628367246801	-0.344881116056026	-0.351422301122322	-0.0722924987412323	-0.392828274314062	-0.164046419637767	-0.159866154075097	-0.0976638344201675	-0.0405527825038622	-0.815231070487167	-0.503753875177814	-0.861604260626861	-0.455282971962805	-0.315331498640011	-0.18130557036735	-0.0331123173292299	-0.305823630301542	-0.111079523278403	-0.200081238983839	0.276495474733435	-0.0472691134774468	-0.19720608910593	-0.393754938156503	-0.213794180597969	-0.39205494130404	-0.194862711733611	-0.247316305787266	-0.239343971385164	0.0773946509639234	-0.342946750186683	-0.553257724576335	-0.663845122755197	-0.120532670480413	-0.152878436593909	-0.14771656206171	-0.362165690746186	-0.211095166278162	-0.616896064993957	-0.228288419932563	-0.293941375765177	-0.196950613531672	-0.440412692928145	-0.40656798164038	-0.0393669556334531	-0.276308788332218	-0.0537249696806564	-0.249716119506389	-0.444920040366102	-0.304314137020571	-0.109533717036354	-0.324753631855152	0.0876796067380122	-0.824133305399155	-0.446561365448511	0.0186694291068748	-0.54660157997534	-0.284213910725944	-0.365496032882661	-0.0241461738780679	-0.430082456193345	-0.0834637492211439	-0.150026162815735	-0.429744148376352	0.026226034386131	-0.27666791799023	0.0955879007245984	-0.107402161656315	-0.435146691151714	-0.218803689215136	-0.440995542102393	-0.200192769383573	-0.349150777615292	-0.314915303104773	-0.188827674134652	-0.604149934477036	-0.191576177871042	-0.153226404923669	-0.0106153777445552	-0.0311904898845048	-0.30724570638765	-0.140410515783582	-0.150996502100628	-0.0874437323557664	-0.174248416932918	-0.351426730847685	-0.207415387587567	-0.172116811470155	-0.437211102230459	0.0999880399939623	-0.314251715245506	-0.344578860363131	-0.39286281848734	-0.0377980974473804	-0.309546868592265	0.0107323364236968	-0.285408363307633	-0.323183795745112	-0.074008115520757	-0.251523327499832	-0.237870386400042	-0.527193666422395	-0.669191785798582	-0.319475898960657	-0.199743353705121	-0.214925667520515	-0.423572307089021	-0.465850015952631	-0.43137966310811	-0.307365757978697	-0.132577645461034	-0.206135722077523	-0.0461289977165088	-0.358338033937605	0.0259904215629529	-0.316552372121869	-0.403161731887658	-0.23254580252235	-0.93988107721396	-0.363910501870129	-0.659770969179427	-0.651067103678623	-0.173056172260878	-0.342473089994572	0.0496374052213866	-0.213602793121634	-0.355806399736975	-0.1118972741462	-0.107520024950644	-0.0593582066120719	-0.107403092955887	-0.178951706667714	-0.36914074288588	0.00657498013635196	-0.407302793435356	-0.526554750018447	-0.445128574077376	-0.013161943407217	-0.153097609395487	-0.39192855083759	-0.347404546621562	-0.0929771988342679	-0.51238812032106	-0.106584828661445	-0.088253787514336	-0.305589007438916	-0.425368564021962	-0.066614016181997	-0.326384901036453	-0.267888196461125	-0.441918764832077	-0.213274468364028	-0.101452257741741	-0.151697588586823	0.0860378949791601	-0.316220327778461	-0.174659106063235	-0.251512766938593	0.0721684353098638	-0.3050297844944	-0.413959542393184	-0.575586224341396	-0.0142482903764611	-0.143271895846647	-0.560970197786125	-0.481416228348816	-0.107896039112677	-0.464504757222755	0.237795247883232	-0.0834111002750171	-0.318008594016379	0.0492060940300921	0.134485985363418	0.136967407379903	-0.286479868508933	0.0567559347492989	-0.178437371905737	-0.258114829948579	-0.132744215667068
PPRC1(23082)	-0.472514205860983	-0.391469183377068	-0.350767388797177	-0.376194660421729	-0.16666993338216	-0.632781738872502	-0.550105003614334	-0.430935794983096	-0.692857444514773	-0.314828426510898	-0.523693227300255	-0.684916771757781	-0.371366848655663	-0.314093336792965	-0.403105743504518	-0.66660092457307	-0.512401028097438	-0.32396130485863	-0.574568742017513	-0.68619471277145	-0.304517221866699	-0.502877908851439	-0.408208224573708	-0.560942743178765	-0.233974638886528	-0.345354919624251	-0.558413392137558	-0.507823897616729	-0.584654333615367	-0.671833217190136	-0.330882142965312	-0.304271627817811	-0.526100364545311	-0.673875551900306	-0.383355461630571	-0.755054373510861	-0.378664370230055	-0.466159324880135	-0.5115546258843	-0.204303906623375	-0.499663495075575	-0.565464820699727	-0.419329119467731	-0.492787627343534	-0.507575358006827	-0.537860593215255	-0.623551044084157	-0.457960022580458	-0.120401810765287	-0.546296042646628	-0.470953893181454	-0.349200365079464	-0.45821073553686	-0.45335633418507	-0.61328573731672	-0.466852070687331	-0.603362742330386	-0.809404141792391	-0.592437674021043	-0.407645588348867	-0.532661408278465	-0.464313902968317	-1.08190927576454	-0.704860481025063	-0.631960101404695	-0.638319816620353	-0.418230737693759	-0.276769520688067	-0.422402011606921	-0.725630741624876	-0.292301183477091	-0.481683187824014	-0.353140058886218	-0.581133033666624	-0.600229329077063	-0.39256414441249	-0.702747237626887	-0.405689025709181	-0.482020543599474	-0.556805519022101	-0.625627826054676	-0.53629147383321	-0.557181201376129	-0.578146128709904	-0.387396758761637	-0.367385122856566	-0.507167396796125	-0.809122488920391	-0.537061962682475	-0.374843405970734	-0.482648877497923	-0.532226824867673	-0.255087122238872	-0.467589117712056	-0.325811899285516	-0.623990502976307	-0.492878454949728	-0.404766000082989	-0.476245476178673	-0.571225173549961	-0.960390373861259	-0.818629852187514	-0.561431208093331	-0.744400599515213	-0.545389994820622	-0.580828765767626	-0.75449353511003	-0.027271631705398	-0.463940021244101	-0.322293186963313	-0.38048917160849	-0.289551915801268	-0.296170730379213	-0.718196689335932	-0.611143983032096	-0.696838750015169	-0.573094533781273	-0.433159284503666	-0.554370749349341	-0.533748043731798	-0.374600901483698	-0.500282566636526	-0.501816589696964	-0.649716700797646	-0.593109984440696	-0.670396578268801	-0.557331051487565	-0.582351778504492	-0.592320377219196	-0.385619714426781	-0.543104038802975	-0.327167818231717	-0.45687700805416	-0.622577024648314	-0.422724212204198	-0.72281740924939	-0.779229063207175	-0.520431984528331	-0.445854299448231	-0.57907989769526	-0.608661105429474	-0.384608728547726	-0.442151477611171	-0.554392653846867	-0.592841005939585	-0.222337588707231	-0.361787979996976	-0.217139966952383	-0.357692085793729	-0.38995203841842	-0.668595330415427	-0.551210370441322	-0.489507518179702	-0.275090721951587	-0.438831362135109	-0.6417937492458	-0.625153335710694	-0.394728719195434	-0.353742956674832	-0.479490721840927	-0.161644266694374	-0.526777748279157	-0.658383714759929	-0.417377755867343	-0.758944013789686	-0.309861103709885	-0.735781892398955	-0.343854822093517	-0.605361636164257	-0.545256418419275	-0.574764878985855	-0.550481662655515	-0.573008277249669	-0.646157603816281	-0.452113679050035	-0.559228546872248	-0.376580873696589	-0.319289196223057	-0.679344677664615	-0.530800980555552	-0.639036591236139	-0.592862391302063	-0.487160935353828	-0.434133973264393	-0.287186350747092	-0.224228933020803	-0.487275392254774	-0.30797771910254	-0.463318855492298	-0.409558683039857	-0.688231711340786	-0.600125521280807	-0.779641667707305	-0.699456793220013	-0.409530606989673	-0.416218017942128	-0.652693659185615	-0.444811266299962	-0.51167382703499	-0.479706533607296	-0.421666103314759	-0.387927798227945	-0.397017193302249	-0.51477437379199	-0.402723816908823	-0.486599828288992	-0.326922258246605	-0.287928967109826	-0.751719671459181	-0.439751453088134	-0.537523239199123	-0.57661232245268	-0.520391636906055	-0.52811399727054	-0.737263776983338	-0.912556258337577	-0.419755536153519	-0.521255002076687	-0.0773901480467231	-0.76042810632425	-0.474931795366884	-0.501657457689981	-0.857879510535728	-0.2926393672436	-0.660474863420991	-0.651364896796372	-0.68451823753887	-0.528041240873544	-0.585760046047008	-0.523078263210005	-0.467127141367853	-0.408974499427252	-0.436274293737017	-0.420234977006414	-0.255459928217886	-0.640510845501221	-0.498207836882035	-0.523291025450973	-0.48776409944627	-0.722642335808884	-0.509811181412086	-0.685678307666527	-0.684911982412614	-0.303686387680064	-0.223822269681914	-0.401608707785372	-0.592589633229811	-0.652793443301897	-0.788673476175436	-0.722044896883524	-0.392460877764066	-0.451712190297381	-0.621545515378299	-0.451814324286912	-0.137191420353416	-0.574385308666492	-0.431779946454867	-0.32669629856938	-0.48731574062271	-0.733767765915348	-0.419028724656836	-0.561855389478982	-0.508716914008964	-0.645692273239977	-0.712488468412578	-0.614229662803876	-0.595095482880124	-0.402307758432353	-0.488900824235577	-0.823113397106757	-0.408458856106541	-0.503660143302957	-0.490071308900018	-0.626561865370789	-0.593809905118331	-0.407226584205078	-0.352215877717985	-0.498418250801203	-0.410878713899242	-0.597289545955388	-0.590132982913083	-0.698470937353707	-0.438212308540397	-0.631399355333209	-0.279661233781358	-0.638697943809847	-0.632277162505764	-0.585743964434818	-0.239073119706902	-0.611240268539825	-0.781234917756531	-0.590391521397641	-0.820054501157921	-0.470361513461109	-0.627978544211494	-0.416265605870564	-0.2873505464687	-0.515517899233898	-0.157282046739549	-0.786108745724701	-0.333102537343348	-0.724865799085716	-0.646814728497731	-0.467335071047483	-0.505160004822992	-0.7017669743941	-0.508193123131709	-0.368747797305554	-0.596494644699675	-0.478762578052096	-0.455355075039593	-0.585279118694971	-0.555036199748913	-0.533258943355968	-0.432861267388262	-0.625194367306594	-0.489860542431346	-0.625393920217426	-0.590894019362318	-0.435656139862005	-0.288999070334734	-0.387041706776022	-0.418956014739614	-0.611629723800686	-0.510975713629874	-0.784712846861088	-0.404416050923434	-0.644417948566165	-0.629262663638256	-0.431029304592227	-0.383260310204355	-0.597370990012158	-0.573382274718627	-0.394270734956592	-0.204051338768303	-0.566498233074585	-0.470672150979315	-0.464358085053243	-0.55423137272909	-0.363646722959152	-0.466866523357468	-0.572914432994823	-0.411750332325098	-0.691169401398731	-0.415794562454129	-0.473942086114359	-0.745616490325779	-0.610434711497244	-0.51908883993153	-0.3754914856057	-0.526954337869508	-0.666416919276847	-0.422551629150711	-0.39164813952365	-0.634528113891319	-0.645359072933345	-0.276178137200134	-0.483496572019129	-0.32087945445097	-0.518944640080429	-0.551822196268488	-0.597263967883087	-0.508480404242037	-0.424597718145507	-0.186934417697092	-0.469536944436628	-0.554292784710546	-0.402385297171963	-0.360249868202993	-0.478124439082579	-0.526506341909237	-0.644301469486408	-0.610636777937392	-0.491916222019532	-0.731365489169393	-0.2600422058552	-0.471497718176955	-0.589349996170875	-0.540790306863973	-0.613195952883863	-0.387517611897137	-0.826448694806354	-0.465589003836147	-0.28299618393286	-0.417051989671578	-0.395647617124207	-0.479439029164923	-0.425879793822287	-0.430584172766353	-0.354565214176938	-0.358211784948265	-0.357311023141374	-0.598915481414886	-0.604639154187695	-0.364116279402445	-0.583612501787906	-0.425320613363072	-0.124516074372771	-0.413069120639369	-0.559569271515724	-0.392575788148917	-0.605970295253424	-0.129687907095614	-0.178269082358713	-0.337951778860385	-0.49281694666065	-0.426122291619879	-0.725812340427975	-0.667790929144	-0.513081157705942	-0.561517853099174	-0.659740446489068	-0.486569774938411	-0.372402828133314	-0.52656049669123	-0.382190001806203	-0.549415948132024	-0.433229584871115	-0.574637287966931	-0.614242498045764	-0.658443428337435	-0.698030277572746	-0.188505908932712
PPT1(5538)	0.0770041230899609	0.175053145793962	-0.0517508627323492	0.0709037175039296	-0.154577866987186	0.155175303346072	0.0344235292029127	0.0557099533983579	-0.106960406919107	0.0775626587754355	0.0274520303098306	0.0997587052148502	0.0946414652416297	0.017865991742551	0.140551898007531	-0.0100844065974019	-0.0678899752982888	0.114343427309214	-0.0107723250480465	-0.0480481746551811	0.178751892888138	-0.0787102069977567	-0.0113363935234514	-0.0353707742535999	-0.00596216272250588	0.113615377227505	-0.0745405606570765	-0.120700118215039	0.0438719593790652	-0.112597585198793	0.229228212504025	-0.011480399142043	0.275988096533009	0.12886612678003	0.0757912879439072	-0.0311854629711678	-0.0595143593607419	0.112727702579223	0.169065378022256	-0.0543243513865531	-0.105445487117039	0.149445914521337	0.0948409775093366	0.143314711184237	-0.0319410524738198	0.031977493820113	0.188260421943773	-0.0997973359874753	-0.282224341261337	0.0719751474170307	-0.0225941673651545	-0.149915449238827	-0.0790997232950335	0.14451136340191	0.172641376075192	-0.178879850572203	-0.128762570489048	-0.0354463876311282	-0.00411788381216593	0.0609526813886536	0.0832333754859224	0.11644357976264	0.0512195216646925	-0.0740669747819116	0.245439282740543	-0.0152882045681209	0.0358935921376491	0.0278616861419826	0.138253170836151	0.236746525324362	-0.0492433920788591	0.0471601217536512	0.152027396600279	0.113747169720284	0.0526438225359207	0.0724785026568006	0.137491627589391	-0.00480656108291927	-0.104298816702407	0.0410115932013395	0.132932071898095	-0.203244927583243	0.0313674093539234	0.240237691854847	0.213895408176173	-0.159732720874323	0.0508533462838177	0.00452576692973598	-0.0102591025432824	0.102416716659471	0.142021156488707	-0.0242399473791405	0.10447333623468	0.0151031265403887	-0.0525978491967282	0.116531337222923	0.155015531076325	0.142389808760159	0.0290090406769423	0.18826236627821	0.0733094858049893	-0.0463601806707052	0.114665863509666	-0.0943880662214297	-0.0395298205057558	-0.0338790648309695	-0.0678304028989863	-0.136480326956921	0.122552176698004	0.111727301587015	-0.0187242153857485	-0.0222440433888853	0.0507124110402284	0.161355707318213	0.0961859124415526	0.14190952182366	-0.05710711819514	-0.155518945268495	-0.0104248448479583	0.103916947729004	-0.0104700590082981	0.0562419195991678	0.172278550920041	0.0741721358092711	0.0114520425104339	-0.0330060412525211	0.125806931790401	0.102420760790104	-0.0618287599510886	0.185099627643741	0.111047005187701	0.029893095384965	-0.0168158681897251	-0.181946499455406	0.0862787894632287	0.0285881920032442	0.049253201532671	0.111833384083589	-0.0711010335008562	-0.118027978241717	0.0805759095236048	0.101612397481061	0.0589342757265537	-0.0202332641064069	-0.0255760199497014	0.0159008821116467	0.171474737647204	0.0672232838704871	-0.213836261447524	-0.00874791521039097	-0.0688992362139397	-0.0286705440382846	-0.0748811236529107	0.175721226911542	0.0273713676005842	0.284681675001337	-0.138535565353329	-0.0765578643183389	0.0820124591986797	-0.163646795944351	0.0753784282092345	-0.106404228044224	0.103159071490609	0.0634627888014023	0.0803906287665312	0.0625431001553269	0.00086429175175271	-0.0410738370695967	0.0691825437544592	-0.0294463072838007	-0.0278222236931432	-0.0204742279959532	0.194366054009565	0.00833900797629007	0.00918063212675473	0.063171272529801	0.203338074168768	0.0708951007701534	0.0492269871922663	0.185763661692935	0.173243673065227	0.0549161148957426	-0.0352553732726133	0.0674213537229995	-0.0780842307350894	0.135952119941245	0.165989635552255	0.0909984085810056	0.083264133341067	0.0503088447432033	0.0623442308031678	0.330432638327698	-0.0515810018884305	-0.111104858227884	0.0382913478321718	0.0258711245993698	0.0705113305087941	0.020990099594071	0.0348736889633483	0.00105267570458456	0.0464668412239894	0.0264477447310108	0.0997893598106818	-0.0499211307643759	-0.073293675101393	0.166737938920652	0.0255679387657612	0.0796168554541254	0.0530487940437427	-0.282609072613323	0.093588336001279	-0.00691198805786286	0.177334410955155	-0.108287893105926	0.08376209364686	-0.0190665144893463	0.125585078993573	0.136593607084357	0.166876410126944	0.0794695831864531	-0.00591526160121571	-0.0319203815629431	0.134444192921632	0.182294541612079	0.0394486321185929	0.00215050297449336	-0.192504088172462	-0.00789749326582906	0.00658091986243862	-0.115758384569573	0.00251649685128142	0.107782953716738	0.0597792284721844	0.0337804307097314	0.0637418874760859	0.0422711052608025	0.0183565509562991	0.0761108824041235	0.0870647196711189	-0.042179250715521	-0.356597774238935	0.0678636060723645	-0.114344661374832	0.138037979727351	-0.106768504558549	0.0131239045151927	0.0384248213639049	-0.0189344128126157	0.040839029057813	0.0207150940393249	0.0458455307977458	-0.108724928512167	0.08943559266553	0.0664841149588864	-0.0187212280915681	0.128501539131935	-0.0693716205865825	0.028274727906889	0.0832267195846792	0.0873576744175017	0.193813200490932	0.161068451986254	0.0591669997759794	-0.105742035028148	0.156790180852595	0.0073669914296093	0.0183383480334065	0.19722988219218	0.0913170059236851	0.0103843467823487	0.00988337051939677	-0.133978097732848	0.241039147630661	0.00119050356308097	0.083085194922096	-0.116090060421279	-0.125871035831792	0.143418401685645	-0.136747702083688	-0.023973738851632	0.0668215723493664	0.0936306010549235	0.0726040697267401	0.0497854108646484	0.0546715391251907	0.164766316311911	-0.0192041474468946	0.177757618173183	-0.0185070636622144	0.0658167103478287	0.310313837930693	0.159556929665203	0.290886448605115	-0.0834664480200718	-0.0431218769354422	0.198808733601423	-0.113317391013561	0.221617456045672	0.150955977164755	0.0737199955727582	0.16715389553329	0.0855075747864178	-0.0621289249303798	-0.0144943168448143	0.242180423583364	-0.0341835556465138	0.0121471310098188	0.049543206047913	0.0372072882095238	-0.0826927979907728	0.0794926382769111	0.0788738458358454	0.0338643679126241	0.229106831535392	0.00440098866608611	0.0576994811454506	0.0641263130975546	-0.025894386248359	0.0263651993790442	0.121280465068252	0.134875837778144	-0.0377265658557432	-0.0848768346833274	-0.204554549308545	0.0446579085739317	-0.153063979048832	0.0398811488991731	0.0051807340229993	0.119617233795247	0.0228580619945304	0.106294716338257	-0.0206262275445968	0.0639892082780155	0.00900774911799742	0.234841855316314	-0.0169983002481511	0.0745757827545359	0.00395605547777862	-0.224561644345409	0.00561500230758282	-0.106122416875974	-0.0437970094469614	-0.0112198972452262	0.0105502642844016	-0.0569333485738161	0.112028976216144	-0.0160459490221585	0.00775238845628547	0.094360471583338	0.0983046800019415	-0.0986837113174663	-0.0658986170429606	0.0900220167000602	0.176547382679057	0.175060221567455	0.00217899138152479	0.0596563351354404	0.0775459451485938	0.0659256369211677	-0.0169062060588569	0.0157522671813647	0.0758957768107769	-0.0187638358080657	0.0182243475210194	0.0775647834622568	0.151074728104616	0.0354851206526357	0.183855088160336	0.00395558919666179	0.00523396874631079	-0.00792785441639894	0.0889750802375931	0.278205099671598	0.0114372470696256	0.516895368037809	0.0734785017665111	0.122564611283536	0.0365892944073969	-0.0990189830074611	-0.00195539471784888	0.00656716820381895	-0.138386207466771	0.176787492466459	0.147305335539257	-0.0137681907524883	-0.120262817201604	0.13434321376177	-0.0132794977096883	0.101249155813811	0.146949067237102	0.184916765855898	-0.0222894392599287	0.196986011148476	0.123416070973508	0.153615647521496	0.0857285093149411	-0.0436396769291891	0.180102458252517	0.181587757125996	0.0703688946322843	-0.035762028511587	-0.0146645087254792	0.147865378216202	0.0920961435704149	0.136436381952621	-0.102752839278607	0.0349902873641218	-0.169605445978265	-0.0183494064734046	-0.00619567416559968	0.0421364698900429	0.21758988620566	0.0837671930582723	0.047344113563194	0.21934897026079	-0.0340931639846809	0.252386526934624	0.109374628891893	0.334209602986839	0.220292487178224	0.0290458693446515	0.00728833769850044	0.135940270288007
PPT2(9374)	-0.184395894317321	-0.053136474387759	-0.0303770738940404	-0.0164406690515448	-0.103896345081045	0.151606334016025	0.0236400683440347	0.0640939495689703	0.0286919497806962	0.021246007651387	-0.0480648933144208	0.0236913756917972	-0.160415158940211	-0.151504842164755	0.0343862444343712	-0.041880785170558	-0.0576621068680978	-0.0261778212338398	-0.0981634290563567	-0.133869409203494	-0.063879243169246	-0.124512370819513	-0.0867372468039642	-0.0362084937331498	0.0308431909303758	-0.0258548174154578	-0.106020691540789	0.0693784623037969	-0.226138207265377	-0.00297334997895048	-0.0179230204272429	0.0901659398715231	0.0702404740201545	-0.135723969666445	0.0615982473391005	0.0919858002575562	0.0108090501542221	-0.0804239365628857	-0.19290793140085	-0.0555843799448977	0.0354271826105358	-0.168261118490218	-0.0961943163597187	-0.0918702744266821	-0.15851153702033	-0.0928863461545623	-0.00932812172568515	-0.00227169709964796	-0.0883808052806929	0.0557251491655167	-0.172064676491636	-0.209188023030879	-0.126766957428334	-0.103898091140441	0.0175373347428205	0.132027977115945	-0.12934813020813	-0.0277099825996074	-0.0612960347445285	-0.160088437183133	-0.211734840853829	0.152524167500567	-0.103451924393207	0.0441461590192201	-0.0854372345058677	-0.0890706106285808	-0.145962401113137	0.0536648039034949	-0.0730071234777267	0.106126433975361	-0.117952670029682	0.0614305286761336	0.079714451828176	-0.117692908609897	-0.125457410330428	-0.142978146780677	-0.127845908675329	0.080179817940255	0.00352461016365765	-0.222469304503317	-0.143782985490542	-0.124733853460313	-0.068946523719942	-0.0619463706398841	0.0771069147667043	-0.0433954674789067	0.174352044986135	-0.0713452002771128	-0.10849448098816	0.0152107251418375	-0.290322315769007	-0.28370556960134	-0.118926315073069	-0.146837344317578	-0.21644684273443	-0.0655631865279075	0.0598708031789055	-0.133193700012756	-0.183490147059505	-0.180492475045695	-0.161363632312493	0.0255128296585534	-0.00514941264482828	-0.0117105497120437	-0.0582056493847582	-0.0249924429647846	0.0339431902405507	0.0119093521512679	-0.132617820388875	-0.0580703106943945	-0.0502058521365236	-0.238860932787821	0.101878855760948	-0.0811323820629773	0.000402873701974601	0.0227207282739435	0.0789473303695988	-0.247946130590861	0.053804337085631	-0.0735680758800454	-0.0453584492476963	-0.0782281902217749	0.214097079476988	-0.242870596239723	-0.165857039870648	-0.0432537787380317	0.0114038395109567	0.0584291824995583	0.0913174774520548	-0.0791259761184991	-0.350325620800059	-0.128447410045091	0.00226143312654822	0.165366711698891	-0.0758349482671916	-0.138799683964316	-0.142924522796815	-0.0822414633882952	-0.137871060857513	0.00548428462229621	-0.214643295546395	-0.0753584313459055	-0.0194560487277524	0.0378354097129914	-0.111845261938221	-0.114807076396371	-0.0734029174969176	-0.176139302033321	-0.332312250631364	-0.00756735035506678	-0.0889714395860433	0.0270595006320086	0.0337799194764018	-0.183195006220187	-0.0355667210188513	0.0235088517514268	0.0841802009682285	-0.0290344354876247	-0.130331527810343	0.0776095304761317	0.0853951145541647	0.040048995307387	0.0390674891731335	-0.0625118700226543	-0.175752230801903	-0.00320750583138502	0.0649466726265194	0.0408483008943981	-0.056185621809976	-0.0751050217814121	-0.167749179389082	0.00486632861050172	0.0496696691159957	-0.181983029882426	-0.112638628917395	-0.00120324455263084	-0.153105938298167	-0.226180386492064	-0.086714850682294	-0.0954654834163778	-0.177330063876393	-0.0644633737221017	-0.0997524971037928	-0.00630418636736069	0.0590124856674322	0.0649433414124805	-0.0822395609716478	0.0304575358891926	0.0226513788866683	-0.107690641066099	-0.0352183071423446	-0.129646242522111	0.122267753729013	-0.0837966182660259	-0.0663818442910502	-0.0740152030235963	0.0114630157665456	0.00374887168564782	0.0146377601940849	0.0478796875976919	0.121058153348275	-0.0521656048686722	0.128760278419483	-0.151936942786643	0.0276048148514857	-0.172225906990198	0.0662917307993638	-0.105019269816189	-0.00344848800360937	0.0674596916332574	-0.0402200765374811	-0.0437116781549637	-0.198902846287106	-0.278429496117875	-0.218674970141033	0.0177037839961004	-0.0221014573381204	-0.0464389534850909	0.100256675716419	0.0205356838928366	0.0655618612262851	0.0840505082568919	0.110574124400047	-0.32310952283184	-0.0326974024733472	-0.0201505609617393	-0.10833705869353	-0.0709386175656449	-0.0022269283193872	-0.0890306565188993	-0.0108417081181616	-0.0257642028191308	-0.0707372394062994	-0.148197259077219	-0.00826635984933557	-0.0349283207999239	0.113070173524459	-0.145103323659589	-0.146941262346421	-0.0443560251296366	-0.0174300198171603	0.00748253656033127	0.0945209434749754	-0.220672735372747	-0.024578046181394	0.0260782466022938	-0.0911813473010616	-0.168079327544124	-0.0397904897017651	-0.0934509852776669	-0.0516085424441463	0.0305743339284715	0.0024940888569271	-0.120129674826746	-0.00791964829583579	0.0380151929560507	0.183622854201965	-0.00891108417890481	-0.0785170277470645	-0.0557876674013012	-0.0133422530927606	-0.0131168537567548	-0.00251026754606223	-0.0606044789077415	-0.0962761693827867	-0.0715773392338055	0.0683761498421264	0.0439326803360178	0.0196022317086753	-0.120588361005828	-0.0623507593987293	-0.384269403667866	0.0121002281994158	-0.0779034807488601	-0.0687966116782633	-0.14558170389957	-0.0766015731606031	-0.0440388972708306	-0.133821283930865	-0.407099064172644	0.0966098840169348	0.0123887932972239	-0.0411741219235124	0.0507443943128889	-0.108319069355119	0.0277206468136262	-0.133845143108539	-0.179375228910244	-0.119427253702968	0.0561318149750601	-0.160028553250049	-0.0667073365027669	0.0753306245073594	-0.159167783554367	0.130091205847448	-0.118202953339559	0.0380464357200711	0.0393409425367503	-0.0702462984179435	-0.0768383666635599	-0.0191030580980789	0.0812781845729683	-0.297815131187681	0.083403456847356	-0.125515618914371	-0.155094384315705	-0.0465023090850131	-0.050870002058947	0.0328279244539926	0.00562807131673921	-0.0584176778397361	0.0334885491987202	0.11449473339324	-0.0360125449134232	-0.0619184430059709	-0.106382354917597	-0.0553530803400901	-0.19681324218012	0.0962481103256655	0.108360615926158	-0.0973864765530371	-0.0433226498848316	-0.0849459776516016	-0.0225091748786607	-0.0615463046161105	0.0844492716944574	-0.0414826902274959	-0.0171211398101094	-0.0434304915079147	-0.0518339844843024	-0.137691443244358	-0.00255887630972335	-0.0575133445500739	0.0441705329704314	-0.292138325194641	-0.204587763067298	-0.111309653958362	-0.0420938154619116	0.0297571167782105	0.118455425732874	0.00316908513827766	-0.117404691768695	-0.171116873668075	-0.102716987063094	-0.106602630450448	-0.216850909264434	-0.0448738592801036	-0.0150376867157534	0.124971587763989	-0.0301389719498575	-0.115740604328771	-0.0104018588412486	-0.00740579624818979	0.0384255198648154	0.0694584710947246	0.00333718358230742	-0.139733251948254	0.111380940413379	-0.0704415574707148	-0.0080429138662924	-0.049024756023639	-0.0373946945743694	0.0180808568600806	-0.209744739206068	0.0946152265585182	-0.034809454851807	-0.00774783807619036	-0.0209057248613755	0.00095647945207241	-0.0316428636657732	-0.0802354088797413	-0.215229133588466	-0.055407610854317	-0.0465543064870177	-0.325519961421449	0.0667922245611745	0.0989558919064978	-0.0680622416129284	-0.0710635277896857	0.00346011813406619	-0.0733491046201501	-0.0810509633839678	-0.0792546943276259	0.111700635414794	-0.0330306266988648	-0.166033097450138	0.0937979197175469	-0.0226737115673804	-0.052173066597572	-0.185791945661672	-0.230154729918962	-0.14926863225288	-0.103020907434734	-0.127234421061899	0.0574521837616453	-0.145982754251449	-0.131014812755304	-0.0281338820704819	-0.0477619943879145	-0.154785328616381	-0.169713684268788	-0.0259483939875753	-0.196844129596557	-0.167030972083165	-0.00759186371892173	0.135534785531576	-0.16345022372819	0.032449673756602	-0.0622268020410962	0.0434908218390862	-0.0194178719011508	-0.0438950378074526	0.026215309301108	-0.178614379529591	-0.162315869037197	0.242770750980725	0.100942271864827	0.0423430947433213	-0.122711978694035	-0.168671404628293	-0.145559959357444	-0.304377092188977	-0.0138583587750621
PPTC7(160760)	-0.0222042388006593	0.0979850503147472	0.235445534184314	0.0792415421196648	-0.0794721322749892	-0.165179113991516	-0.0744031592070319	0.143912647323604	-0.219985954080536	-0.0798178669420839	-0.124752850659589	-0.112533567768374	-0.017124250620223	-0.102826546303125	-0.0270497711335668	-0.0393518534560259	-0.104416028888555	0.0076961293045984	-0.297226504029953	-0.0284526884784731	-0.0066803086352029	0.120219735160298	-0.0921101382182906	-0.0399934279622229	-0.0556263236009982	-0.131652830623045	0.0779180877693516	-0.188123457876014	-0.00202252216284231	-0.145462698061848	0.0462892950625022	-0.0351510234892681	0.0218840940188647	-0.20685861922599	-0.0186405213437056	-0.123101195557638	-0.0104678687133946	-0.0526464629303572	-0.179398672708895	0.120871614880321	0.0483442811498841	0.0599015456916497	-0.207115403976605	-0.0159627356453698	-0.224760165545305	0.0274145820199236	-0.0859645142677419	-0.110286526712432	0.230909573067085	-0.423753628869613	0.185997269798012	-0.339413388401384	-0.156350683992604	-0.094603553965377	-0.062789884490739	0.0337274121071893	-0.194835171147593	0.123911985356131	-0.0200661431634362	0.066557542872332	0.0354789289415177	0.232476324877285	0.271909875693975	-0.193860353096393	-0.0197267328823422	-0.0247727030075414	0.00196495482317006	-0.0175531670172942	0.0273601504705048	0.21242815479761	0.0791832611915602	-0.0894025264933052	-0.379150408291784	-0.0295537992693377	-0.148047685348646	-0.00936119635133046	0.0234245333343	-0.310930209939767	-0.232895236312655	-0.188895774948915	-0.0538157265956275	-0.150520565669801	-0.000595361289011259	-0.128948261146421	0.0496081227555585	-0.207091793762133	0.000360496992364685	-0.330620204258776	0.000190368330672559	-0.0236875070190446	-0.155582227321604	0.149271582397871	0.0311800765719513	-0.0300520772943132	-0.172085308949513	0.0265167359906159	-0.274042919022031	0.0518294549989464	-0.0326604948225751	-0.175935996994874	0.0893721879385734	-0.211441788870674	-0.18793877031319	-0.134364986447978	0.0250907643240177	0.994096735675958	-0.0500244701285568	-0.250992235340792	-0.0420324338091069	-0.0632130161937762	0.0862796156044792	-0.0510387491437578	-0.0406980918416086	0.153772479658317	-0.0750276720172698	0.145433481238999	0.0499023420307984	0.128922859661232	0.0246628927853609	0.203401662587348	0.0373638028590518	-0.0470236843371845	-0.0777769077939504	0.110940092840254	-0.0157668377758283	0.0485937235655808	-0.212254060020687	0.0379232634376665	-0.108231208039232	0.0777085909576262	-0.0839069917658773	0.136944258096317	-0.0118696269121276	-0.00818177684485844	0.0632582214049724	0.0690805670544565	-0.0979924336890034	0.00734439762747229	0.0469986630337713	-0.0243989783645422	-0.0231726792240009	-0.0666362161321449	0.0880993534672093	0.00802516022130654	0.036586121090892	-0.0133404417180478	-0.177194047763076	0.0315833437263752	-0.317624188567459	-0.0550514730420869	-0.0859549380896637	-0.0235497063048245	0.0908610717212123	-0.172832254505659	0.114470322014143	-0.0928321518951577	-0.107957535906064	0.0082110623364346	0.137178938214582	-0.138110804560194	-0.348126125582333	-0.0613183821121734	-0.429049960096812	0.0930867812735598	-0.0864435359550853	-0.0543525459359372	-0.187808024849175	-0.197136883524564	-0.242701678218834	0.0512238734040502	0.0241002560887968	0.0810858898524284	-0.0868671092379398	-0.0722586926088088	-0.131328984576573	-0.104855346820952	-0.00330939278537139	-0.0660007271201281	-0.000791688996411239	0.090591048359266	-0.00549326487228428	-0.0495759748035336	-0.237099731917227	-0.000615099852430502	-0.223953286264469	0.0875652994996288	0.0110339505192537	-0.0975581145665062	-0.00898931434912211	-0.094092317835524	0.023629777791219	-0.231590869861972	-0.242801780272818	0.0259661856236661	-0.0477333896921919	0.00443971678252895	-0.0489367329170119	-0.0158050058463598	0.116310879433485	-0.0653850132179191	0.147229348027493	-0.053653815782174	-0.0296674140789144	-0.216875517557038	-0.153549818771622	0.0420942475069424	-0.107217813075499	-0.19411121275877	-0.162523977342685	0.0002726390076482	-0.0851606859848147	-0.00243347550610738	-0.319314388838317	-0.193863692814758	0.116847605122661	-0.13281527670696	0.0329349185234571	-0.0870650359788506	-0.0196077975283268	-0.0523766099316954	0.0388393537428962	-0.0490030678549504	0.00437144394798373	-0.206236477466056	0.0308243071102294	0.00159605019541297	0.102189870551175	0.0206981906262006	0.153151394170626	-0.013869661122693	0.0393594949183893	-0.131823033294705	-0.130262064757962	-0.110991437765828	-0.357956713151882	-0.107742907251487	0.0475827972959075	0.0489258551513254	0.0555167622170337	-0.120693254758331	-0.143902560247924	-0.0778588742981385	-0.192879562470237	0.0109028874800581	-0.153540235476256	-0.0707570009998804	-0.0121321168235181	-0.0664840965606099	-0.0108435632692356	0.0372822933188376	-0.0807085955911491	0.125453899946388	-0.208472776119467	-0.0321876560668527	0.0781521878556794	-0.218057475566466	0.105293354934138	-0.230311401531287	0.0550143836250314	-0.408658641984084	0.0617691734492693	-0.00464168988813141	0.140034046070209	-0.370153225022979	-0.09538641003692	-0.0683406350145277	-0.150510305229031	-0.0558313942606774	0.00775573289189353	-0.0805601519795384	0.114327566018529	-0.210634384303425	0.0326028804611903	-0.314867417901071	0.0133821248489384	0.084899242139798	-0.0656793991129997	0.0619933008511823	0.0278391813132905	0.115074866074846	0.104701792207136	0.0512579268898957	0.00300591481344326	0.00811853674921384	0.0209723945722943	-0.0968027536858613	-0.303998514493088	0.0201818081616868	0.0122182543865216	-0.116071382782037	-0.0419699032798141	0.0136570931790765	0.000835207406484325	-0.0792539044659952	-0.118506487309694	-0.0558420654542876	0.169375491742944	-0.116947262153448	0.0561721878312266	0.0259354675770844	-0.185747376576367	0.0613042363960555	-0.0604292917777221	-0.0689494541262338	-0.0723742455377162	-0.123912474955642	-0.0298858478459544	0.238684703598462	0.0230586287019187	0.0514629320116868	-0.31325105413456	-0.0212702219236333	-0.297197569118612	0.0921660002873407	-0.0385031583758838	-0.00265660474331918	-0.12837885113766	-0.251927241250732	0.0111355447259542	-0.194449608022971	-0.085564501272211	0.331700219342198	-0.0131340628531911	-0.033873178771416	-0.107640497905316	-0.221100147940488	0.00189249421966388	0.145240704270601	-0.0158898114384077	-0.0520588134782756	-0.240377218204209	-0.318895141033044	0.0550819881865555	0.0102169533045902	0.0600181010837165	0.0956728854294945	-0.0274798833145643	0.0954368300820682	-0.248391572159018	-0.0737058851344739	0.0299223736578322	0.00211351537336963	0.157019881729307	0.14824399158957	-0.0678032531815457	0.193531137709631	-0.0955677043605473	-0.0741760058407615	0.0899930502028523	-0.0443031359713983	-0.219812881686828	0.00814050267910042	-0.646762370849157	-0.208346116950918	0.167571352186234	0.0903179881436393	-0.0779744172957955	-0.188430268307678	-0.577089381539841	0.00717913334999003	-0.0760749015861926	0.10904038912788	0.0372665331996021	-0.000644990736087085	-0.157724094669395	-0.116112791407174	0.00220179652518265	-0.124206843415958	-0.361855520909847	-0.231424253884408	-0.0265354753765117	-0.0589316580796463	-0.0205162723240559	-0.0675270748762263	-0.216458129509786	-0.0451702629020506	-0.0409723222250412	-0.464637775106464	0.110105134456496	-0.0219522599549778	-0.134700508761267	-0.0695093614954097	-0.140625220833308	0.0608674754629936	0.116911413397183	0.0357330683441906	-0.00797160384521078	-0.0127157042647864	0.0220721230102111	-0.100602677289392	0.0131146506931009	-0.300769034673098	0.021805459967612	-0.0219361255115117	0.0803718651446133	-0.0546203260581359	-0.0106301434045192	0.0242386037702245	-0.0257574670385616	-0.013519017951166	0.154112615948631	0.0279623731489372	-0.0721335521163049	0.0258857283320597	-0.0973195733598679	-0.147844759976524	-0.0705258430644434	-0.23260932309012	-0.563611481134554	0.12765971056704	-0.075932162882041	-0.0311247347973434	-0.0246641911903856	-0.224569554532072	0.00388901110279537	-0.0596032145642224	-0.244812134259628	-0.221372332544075	-0.21307240580693	-0.129185711673111	-0.130128953295207	-0.0357103733534197	0.191381347233314
PPWD1(23398)	-1.58299058175063	-1.57637104937766	-1.05617198768586	-1.17810101450076	-1.31714775377331	-1.45114189168362	-1.23977701456245	-1.45606847620912	-1.32139987539862	-0.940677552027462	-1.10753747015708	-1.14608294880297	-1.21380357476116	-1.32107702202408	-1.30276676005386	-1.25627372636019	-1.36431988838267	-1.45774445270125	-1.2572671789315	-1.71444430714761	-1.30458077427611	-1.38059261786944	-1.08591342877588	-1.18816838449897	-1.28433155849052	-1.31316654146015	-1.34399665516973	-1.69027410948374	-1.02378310625505	-1.14005166401789	-1.29776702741902	-1.32322175664511	-1.43087086324857	-1.29706815152021	-1.12919626690535	-1.24731946536355	-1.29364172719108	-1.17086753077757	-1.60312898650497	-1.36623135188515	-1.27203842012878	-1.3927518994403	-1.21967897026579	-1.12556052329215	-1.37224819144299	-1.21469894778684	-1.39565855911317	-1.37570144693973	-1.37768837280562	-1.39145317016101	-1.1849084835139	-1.23310208532335	-1.06843393427033	-1.77499966907779	-1.28867137484295	-1.16195005645355	-1.19506581618635	-1.31748853547345	-1.21941680333525	-1.43173583238692	-1.38949591098963	-1.05602192231047	-1.3417571594825	-1.17597711311545	-1.23607239792734	-1.42564485284393	-1.38766584366971	-1.50151369169666	-1.11390293258986	-1.35898077629214	-1.3314166014899	-1.28082686693211	-0.923047976105959	-1.25822309292441	-1.45008146824397	-1.70417466675335	-1.32291307258722	-1.32287046552145	-1.29259555698185	-1.53045700443104	-1.2102067333581	-1.18710888526145	-1.26133910575806	-1.11407037059256	-1.36766226020815	-1.59378676597487	-1.51877646434773	-1.13340043653572	-1.08852234976933	-1.18917163551054	-1.38220961082877	-1.48243724926544	-1.860858362319	-1.39253179167242	-1.18035062154204	-1.26461459629515	-1.141394652826	-1.51565715104141	-1.50106384327171	-1.24694455305754	-1.43903071777618	-1.26679094329548	-1.58815228240192	-1.01504757365855	-1.20781470426186	-1.44878779156469	-1.43423356639139	-1.24968287965922	-1.34160877210105	-1.06553687276685	-1.30286552076847	-1.22626355314514	-1.41276276928355	-1.25840058159776	-1.5344604281538	-1.41899768496431	-1.28008661848912	-1.56402703120764	-1.26226883347184	-1.30431472346129	-1.44531039821068	-1.07419642328647	-1.5086932679566	-1.19614805630095	-1.55995486213683	-1.44229914377836	-1.36356639793618	-1.69990094016316	-1.16920257482602	-1.32096428697837	-1.54036342015153	-1.28940567899762	-1.25753769420589	-1.20882311291829	-1.38497787917885	-1.32339378396629	-1.35208340003082	-1.38130934887512	-1.19446767133714	-1.14916972204232	-1.46749737109429	-1.58802661207881	-1.41724156930572	-1.26330274273539	-1.61685342347165	-1.24564605862122	-1.39538273661906	-1.35687194927726	-1.32051459975589	-1.44763796117898	-1.25898418151418	-1.17153175039118	-1.13616237888105	-1.32552904027682	-1.62249422216599	-1.59999689426845	-1.08019120633174	-1.26509273353074	-1.32380462406916	-1.23172197775203	-1.35639995260209	-1.19152918810249	-1.47765383736592	-1.04555497303281	-1.1822798210757	-1.35563028489175	-1.15070068151978	-1.35965767807952	-1.33243707235949	-1.36222321039191	-1.18871440182771	-1.29222543842512	-1.28252216791286	-1.08317706071325	-1.47540215295542	-1.20646729818806	-1.41746418659733	-1.40897946493865	-1.25077501416794	-1.28535600376836	-1.34150683621813	-1.3228586382642	-1.29253877635846	-1.57475458504532	-1.2404079474116	-1.29572262784315	-1.20909174140117	-1.23499825390128	-1.29434144395782	-1.20855114737931	-1.12766869515513	-1.0620512130937	-1.19153891765469	-1.47131760247135	-1.2901979662755	-1.17556175333553	-1.24039669199389	-1.40510847970183	-1.3034956127523	-1.27039922876843	-1.39943323177997	-1.40549274117868	-1.42072381980722	-0.926518458746151	-1.27912602702549	-1.24005127210481	-1.16934364172752	-1.14337703491702	-1.26091824182289	-1.25123889068769	-1.33385791522521	-1.15686592869175	-1.3854251511306	-1.22870223491457	-1.29892714089699	-1.17315673710739	-1.17109361021675	-1.41189371956291	-0.958296558318188	-1.4402594892524	-1.15444171626739	-1.74109041848112	-1.38526623288018	-1.05388935574332	-1.3892641205755	-1.16666709918516	-1.46855648060057	-1.08097295423674	-1.29805681330566	-0.733259635122563	-1.29683617561049	-1.56196309291361	-1.41448084055557	-1.52268997787547	-1.32351659134577	-1.11588525770781	-1.56457087637216	-0.920279653167974	-1.38684949827939	-1.20469060770159	-1.34533539776671	-1.46183871989308	-1.47163523600988	-1.17329363596318	-1.25443427050311	-1.37750815183929	-1.24358621156298	-1.22829218837954	-1.53335876365702	-1.34070912213958	-1.47247338107148	-1.42042551735731	-1.35014426400041	-1.3622308834415	-1.49512921038558	-1.39085801232238	-1.39503544856549	-1.1587418475843	-1.20406221252286	-1.73045958774565	-1.51926092898166	-1.30335686538824	-0.897567015108274	-1.25972341120798	-1.53701062652072	-0.93965167429917	-1.26128347849914	-1.80329106573902	-1.14848961073193	-1.37705850968997	-1.68810553172255	-1.27552101906748	-1.2391177039039	-1.31131705691802	-1.37379166376327	-1.35263538851804	-1.5340734532364	-1.24536315755709	-1.28224989052376	-1.52365634963273	-1.83017016173138	-1.35999204897628	-1.09673862622495	-1.33216329608968	-1.40546875640772	-1.30440529162292	-1.20172391375185	-1.2638834702214	-1.44953555602003	-1.20677475795847	-1.13920130155845	-1.63720230128585	-1.33815367635491	-0.997614888942854	-1.60268443986068	-1.42065486754908	-1.27762932250402	-1.01561389392031	-1.26019447456669	-1.83795024958796	-1.50102113969302	-1.3570469075093	-1.24346461914133	-1.60649151727048	-1.27056955595083	-1.32473017383902	-1.32792127614059	-1.25237125703018	-1.42575748200635	-1.10883102621708	-1.30196524786798	-1.57823956966339	-1.28965762279828	-1.45841640065514	-1.50738232839085	-1.36842423657157	-1.11019796285402	-1.6102356991729	-1.44376464912079	-1.28062114562476	-1.37838468543066	-1.78893488850996	-0.972638721191619	-1.27605753876999	-1.24679372913948	-1.50107791252017	-1.20092635739495	-1.91094235790162	-1.24823243701212	-1.46031189990918	-1.17514263351103	-1.46400407988696	-1.36445105231692	-1.39155488023613	-0.968218778064842	-1.26286384371525	-1.29158248554956	-1.30253121810224	-1.45637578283958	-1.48209774092378	-1.23747041883891	-1.08310689899478	-1.25586998361915	-1.35919705071679	-1.30814334233665	-1.66325158701253	-1.54026112098053	-1.34234700410043	-1.40257573157488	-1.48413197739174	-1.24143361739162	-1.11914557818599	-1.01544369898493	-1.24927354568795	-1.58678206921286	-1.06770402954731	-1.20568578630529	-1.35663498164628	-1.1180652271616	-1.10351911623314	-1.77181647222199	-1.2510213809061	-1.00020619424495	-1.22309291408778	-1.47001355328828	-1.40410211971284	-1.47382668031758	-1.31642847746976	-0.937651294781271	-1.3721421606454	-1.25381259493223	-1.32176042153876	-1.19517487844448	-1.42140080835098	-1.36430479956011	-1.38949719029514	-1.33429473138945	-1.17771862505651	-1.44806866706177	-1.76668909011993	-1.44482632823247	-1.37623453796389	-1.48002505893815	-1.40351987552891	-1.41059762529439	-1.4680438282675	-1.56155383708172	-1.43090774061761	-1.65127524271386	-1.43008218300521	-1.45732376208468	-1.44778398638402	-1.71213844134457	-1.34083208101767	-1.52245248429083	-1.40967650670316	-1.61662113710293	-1.34150643955251	-1.28305894198467	-1.27667899634997	-1.39819953680733	-1.18908102712558	-1.52368587393665	-1.23284703328533	-1.13642194260432	-1.37858720535947	-1.37736996960765	-1.07946554398338	-1.15896997931176	-1.40745111417859	-1.38900339904486	-1.36036570425578	-1.25213705998543	-1.19612115494685	-1.48532664714869	-1.30699774141447	-1.39831458949319	-1.27278430108006	-1.25508538264681	-1.23267089879944	-1.37704736182288	-1.64546439871582	-1.31901775418647
PQBP1(10084)	-0.167838254613879	-0.354407513777906	-0.309299996544496	-0.280554591067579	-0.363522926106193	-0.433390238194174	-0.272102689534551	-0.248494967662811	-0.251979160525053	-0.244651802580319	-0.305000842501685	-0.516485200623554	-0.567877979845648	-0.367859812829964	-0.309327200351808	-0.379812409051655	-0.13836856312214	-0.108713931219602	-0.126021179226489	-0.178657516583593	-0.142761390646554	-0.29945060800888	-0.22972163479877	0.0720063495600454	-0.301647066080442	-0.0407981911685199	-0.337482989714178	-0.322064024895846	0.0180796795247243	-0.0429898231060167	-0.0820805165817341	-0.385059031515474	-0.200175271648592	-0.334239178689603	-0.0765627144847266	-0.0912245513411266	-0.138532815676793	-0.312658111528918	-0.571034163547172	-0.419409561888997	-0.146084413333722	-0.296442701485878	-0.360553558434314	-0.194421601717526	-0.063187613093995	-0.0574018808580663	-0.191284139964085	-0.319597066827706	-0.277751906335658	-0.209893151456785	-0.250529056595916	-0.442768529515449	-0.170620631987029	0.13377577501221	-0.434295665162675	-0.50829321233671	-0.353409550392526	-0.275785192229259	-0.307924575614723	-0.142532251059095	-0.129616104227779	-0.46055357633944	-0.126724716391146	-0.187839440750212	-0.00822250482251109	-0.230043718137599	0.047262357377101	-0.185522284894492	-0.14509783494714	-0.0888302004567218	-0.24917910769863	-0.231909655809134	-0.116987145194112	-0.146248563611655	-0.529903450535547	-0.302649134020427	-0.316774304523119	-0.151702468569159	-0.219381703447513	-0.0761998747302569	-0.0163232298295261	-0.131839252653666	-0.0152916813888101	-0.537141386089583	-0.164910868375085	-0.300446804795089	-0.14012662961749	-0.189891468315157	-0.0817425923202895	0.096254590349112	-0.319257920941231	-0.323660925858421	-0.116345343239125	-0.0247672327450057	-0.486470305916164	-0.0593355026815917	-0.288556036911522	-0.330753572055613	0.0166635829975808	-0.116910412887166	0.127890557312735	-0.318197983559429	-0.456689299984532	-0.193541820023052	-0.278158736331507	-0.396661416101339	-0.330916590533404	-0.0225596255742794	-0.132424718534534	-0.00443517717587756	-0.291183003136719	-0.0967075490692985	-0.272764255277458	-0.259645724722469	-0.11993034065043	-0.189415115434058	-0.294116167855769	-0.130826447183701	-0.0154354030337159	-0.252176528340817	-0.300073621845871	-0.230696340155045	-0.102680622267795	-0.216100345762245	-0.427758113614918	0.111904288475726	-0.144042213321613	-0.0498273840638443	-0.309029434391241	-0.283312091540645	-0.110361399815761	-0.40515283081781	-0.289267346948131	-0.43267328965974	-0.322972339621545	-0.0745842756943474	0.03669148513734	-0.141677228415302	-0.509850387155913	0.00642125344570786	-0.289220022386127	-0.142178461547824	-0.108134662082851	-0.0227843149134077	-0.424440861273696	-0.0991378264064835	-0.296793636319225	-0.265692472072255	-0.0246908988064267	-0.214513534484334	-0.00746382545828945	-0.410770565273999	-0.293920388766255	-0.303497326020259	-0.201944947631227	-0.194234326100208	-0.0869674396091913	-0.234517414165261	-0.38149970116839	0.0250005782264038	0.0699123496494844	-0.175236790867378	-0.070379333815122	-0.316488248864824	-0.109162378705776	-0.0715484182988288	-0.101803257418143	-0.299252280811853	-0.00675796974735168	-0.517868468848912	-0.126320609693679	-0.152589758813117	-0.135025816029867	-0.219507358320073	-0.159417172534889	-0.17559762669468	-0.251269989120347	-0.0719821834392941	0.0288507907248033	-0.096638108682125	-0.224110610401574	-0.213988238482093	-0.104472737021683	-0.140837975686597	0.139524350884695	-0.106947778324511	-0.235152932103393	-0.383185226900354	-0.101590438110409	-0.140311285832139	-0.335937962702341	-0.0390243372114716	0.00744914357701512	-0.0685464910695704	-0.219968046680609	-0.336498749325991	0.0228962016042926	-0.314821128108343	-0.167054673191236	-0.20172551041972	-0.716502282201489	-0.124932527774103	-0.316237661533779	-0.455978596538409	-0.35837481944317	-0.459452673762832	-0.335877212998427	-0.133031344362905	-0.0831409740995665	-0.257153255457693	-0.276787176553218	-0.17619317776605	-0.209013241234652	-0.32532578450106	-0.173566262757715	-0.149050458057162	-0.221072954371745	0.0121916289772754	-0.493995965839465	-0.047958601305829	-0.170306257136826	-0.161317136348201	-0.34120785671742	-0.255496836467732	-0.539994049619609	-0.225379412110156	0.0732314512784026	NA	-0.209923312931501	-0.0867737916638665	-0.142776173841421	-0.295785112419485	-0.349224737285654	-0.235876476122389	-0.34456853586636	-0.0346417104414962	-0.0358062241604511	-0.0671913154941217	-0.429976800247847	-0.183220227449125	-0.400703838840873	0.095441877266035	0.0580874140832418	-0.456295210912886	-0.190010055269173	-0.368773172348985	-0.150669063360579	-0.124722083625558	-0.0439867304068729	-0.200250011351095	-0.188993561164538	-0.176770576100031	-0.118334437238604	-0.10840755609637	-0.392646611269851	-0.139323442512937	-0.0400034729357686	-0.154259031243942	-0.341465163227775	-0.215707435442554	-0.0354047334064274	-0.107403311148122	-0.0850100247722841	-0.0876503085686761	-0.243614073368777	-0.42562619780443	-0.175839732039857	-0.102851656867346	-0.562964002565465	-0.202128122141	-0.31689333415847	-0.296165986585284	-0.198684888909311	-0.326290908388568	-0.214677137854771	-0.071456274919805	-0.177438381146875	-0.119824362675607	-0.00919394842804796	-0.153233053759812	-0.353582438764834	-0.238128854761462	-0.103575744182135	-0.194586297161225	-0.104529553313452	-0.342088644080628	NA	-0.277898526723159	-0.144432730267049	-0.156172487842063	-0.282151178688067	-0.229736067435584	-0.236410957021738	-0.218235153447671	-0.313286302243461	-0.191560581626047	-0.296679779555934	-0.159516639771009	-0.316768440182312	0.0036348386645258	-0.137308305415855	-0.164425316400698	-0.325940915838288	0.0088997081672734	-0.208957751469465	-0.308174440008047	-0.238673691883511	-0.186351529110802	-0.184283677087207	-0.121826194015683	-0.63605971854243	-0.28384355901651	-0.390592940195828	-0.311634497058149	-0.123293950226145	-0.320875762612644	-0.214357658807411	0.0664447717378133	-0.0171664896900765	-0.24143831847998	-0.0692614632878916	-0.212590996038473	-0.232149161771606	-0.448457724650807	-0.302101340183924	-0.169533952744933	-0.304094266610566	-0.118945735206971	-0.269958843009546	-0.252982802064538	-0.447369941706054	-0.0922916957313391	-0.205318665743511	-0.324475960785239	-0.423755828655535	-0.32050840384965	0.0425102866997543	-0.509341623641515	NA	-0.279426526350519	-0.223819074705717	-0.313624645777895	-0.252574052441156	-0.304387735598839	-0.236917552200807	-0.172610536251456	-0.272228086569948	-0.347005741449305	-0.173573410026282	-0.418505795508867	-0.360520919859694	-0.228150539407926	-0.188628702126741	-0.26405811090614	-0.270505476370873	-0.268727444685478	-0.123466917641687	-0.0796957371985011	-0.255709235097368	-0.0620065312007161	-0.230912286268407	-0.0688477117589089	-0.268792640761066	-0.289419524390299	-0.0281203300761938	-0.0403680178271726	-0.185521946016588	-0.134257163780288	-0.20453989284667	-0.116643635457963	-0.207859705290261	-0.404331986377343	-0.16966472209463	-0.0347333399086024	-0.221328813569248	-0.0869368697854262	-0.197150252040252	0.033630738720793	-0.361830165170934	-0.101217660966975	-0.221868096129401	-0.124505338162453	-0.20077530602014	-0.319602130062965	-0.12510477948901	-0.113990356911917	-0.167493111486105	-0.0251344656924622	-0.499759045834742	-0.281084380429156	-0.108946191245428	-0.559571288853551	-0.114033632094971	-0.124218468675422	-0.175637856915773	-0.0237007957102657	-0.354479798433002	-0.1374008382676	-0.0890835501941142	-0.369769004126874	-0.222924933361551	-0.18788760691578	-0.19020229819144	-0.214472547945349	-0.0110838670808793	-0.176991536313508	0.118895438947607	-0.268492533674964	-0.182154158779798	-0.00749531098800786	-0.183258696693745	-0.312248886262102	-0.0924620446508219	-0.0784659794942001	-0.192769126795361	-0.144033248062234	-0.215091748899895	-0.0410921042514239	-0.105957735133488	-0.0392016812466833	-0.253123702456687	-0.246366875023549	0.006761672674095
PQLC1(80148)	0.0220495734230469	0.0933416044098672	0.145697470095959	0.0835015418551894	0.104043399613819	0.0400215992261937	0.0551466012308011	0.106852518001501	0.086875184855963	0.109995483872934	0.073725079004051	-0.0631376791097621	0.0331620611903875	0.0403651297285297	0.0175973201165248	0.186440513213771	0.0943930478192166	-0.0186726105001162	-0.012782104166452	0.191990078657676	0.142642243145615	-0.0478334309181491	-0.0988353644136519	-0.0282766009667066	-0.0635394711939652	-0.0445661666663085	0.0582495999718846	-0.095623218214315	-0.0793502802586174	0.128688833570054	0.281369357517617	0.0994855012340918	0.0614104448771973	-0.179142671438471	0.0355604379529676	0.0632298274267837	0.0892545024405746	-0.0192481614068907	0.107148986894986	0.00965110454006428	0.0902086356768328	-0.0616718273597172	0.128840998495876	0.0178032768756369	0.168620957764579	0.108673339878288	0.0978325318135612	0.0151513830158744	0.0329968731731961	0.0499063093789457	0.124631654105171	0.0691991146255	-0.00357909412421412	0.154357511388816	0.120200351049634	0.0360971942639848	0.00336529605817546	0.0527593516667293	0.0544217498734572	0.0483461092181184	0.32921251573829	-0.210172680061781	0.0380804061687939	0.00836473309005176	0.0505060048101212	-0.0227484188705427	0.0487680001302549	0.116253763818618	-0.00563445787086637	0.15185680135661	0.088166305531966	-0.133805032523512	0.0425169417604435	0.105881712260838	0.0221599077062848	0.086101422555857	0.00253472743348119	0.133545788091508	-0.0320096537703947	0.0153345154050184	0.0218259912480624	-0.0565845108819226	-0.0519915528176149	0.150888967125397	0.0939472559290574	0.0992130524206153	0.0419015048768639	0.09477416753437	0.119448821943116	-0.0947823264288992	0.0888758542229233	-0.119906430864065	0.0801770832401651	0.182691497385396	0.0950696152330155	0.038716402340123	0.0387255003283435	-0.000669823336311368	0.0311564143736274	-0.0607718054908846	-0.0338031902741603	0.0850798394042561	0.162849413232432	0.10069060442327	-0.0447749100815677	0.0735878199786318	0.115971292711132	0.147976558843484	-0.0335361131861599	0.0407512479101423	0.242061238945793	0.149883919955748	-0.218236672694192	0.0965006946305337	0.136724224611639	0.141325135892789	0.192563687470451	0.0193043256928521	-0.0236134532224408	-0.0271273897898364	-0.0565505076202111	-0.0062073502893808	-0.222823361792551	0.0507237817255706	-0.0959797002194391	-0.0281911408240577	-0.0203740381239436	0.023835764068735	0.134983656252597	0.00289480489180282	-0.0859073062614442	-0.0285918227198913	0.110652249796155	-0.0577025087239739	0.0179909690915399	0.0630474951093513	-0.068226883489125	0.113765800330577	-0.0774035855420381	0.134100918838517	0.0430287735457456	0.0533727500257284	0.0822096782914223	-0.0538352039919418	0.0249622702595052	0.0215725989892337	0.121904396535254	0.142555704145359	0.238212058436321	-0.0259519504918546	-0.0525805353452925	0.0295395372540992	0.0445319700985356	0.138437239158244	0.065816466906901	-0.00239363419280245	-0.0623692583892467	0.0739908488045122	0.0159026408915994	0.019726034139154	0.123809082980383	-0.0119552211504113	-0.0674188182358337	-0.213548451546631	0.0191024603456667	-0.103642221557224	0.011076122885496	0.0477125703673861	-0.0185958007583286	-0.109799268069945	0.0292146208063394	0.0737407850956059	-0.137177874056771	-0.0455553386031242	-0.0657205747683939	0.21556432820435	-0.143580948615699	0.0649121708756385	0.0487057003120476	-0.0160703513976272	-0.0235957381153447	-0.0016360047007845	-0.0130389466649235	0.0483626214084431	0.00534737460976741	0.0739763134239146	0.0928963515211453	0.121720120477697	0.0121032217504985	-0.00433743993901768	0.252392433581708	-0.0939184083949886	0.141548897808891	0.0121048362907822	0.212302026104914	0.0449344429287985	-0.0122581097261574	0.112132824402969	0.107022774784848	-0.0645701150179284	0.108646223817397	0.0337594959900407	0.142396493579298	0.0954444769960138	0.056000299646002	-0.0395890946663968	0.0576143681943344	0.104717863862847	-0.0611234449441693	-0.137517893253135	-0.104672354268395	0.0973487829195564	-0.102153052467329	-0.017589939943268	-0.0302525144970644	0.0382633641342932	0.0261270885443143	0.00444794358473254	0.216437519453111	0.00434782412504447	-0.126961996424614	-0.0036522410897593	-0.031576198444489	0.0656677959112724	0.0239614915207624	0.18130698542414	0.0772680207327537	0.0769928892058813	0.0543728281496063	0.0880133584178222	-0.0366040414510261	0.0121502791198352	-0.0543020164260853	0.0504170109983316	0.230181030829552	0.138102041656868	0.111534073588702	-0.00479858245934128	-0.0290268376408772	0.00466074472539446	0.000741879959944333	0.133270656468513	0.238055379277821	0.144816007943348	0.0870123442042453	-0.041749706660589	-0.0735314499660588	-0.00892319117509734	0.0873885556173907	-0.184113087586297	0.14555116562541	-0.0245002115717951	-0.0276782372085224	0.0202325646520556	0.178503307775953	0.0702148114403593	0.293949040589923	0.0318657150702092	0.0483213097381876	0.139069114451992	0.145391801129553	0.0705392135598851	-0.181494868252297	0.119040992139736	-0.018502159709599	0.117784801630134	0.0674923736209035	0.114279477123666	0.0139629441744242	0.0733943045739637	-0.177238559161756	-0.0722470011169482	0.17102396629076	0.0347525099160583	0.00644975628113777	0.171538362517584	-0.0793175651995091	-0.0418699639800927	0.0170775263475115	-0.0122417023165372	0.333042593072182	-0.142751499120605	-0.0708860960616009	0.0210094239481866	0.0640013980196273	0.0524585188703221	0.034800565675505	0.127092423856799	0.168054527910132	0.0198720738508204	-0.176931420626286	0.0472474457030747	-0.226040866734093	0.109543812596104	0.062504487853949	0.176799603371969	0.187919146041047	0.101055913137689	-0.0422174462489052	0.124906712258661	-0.0131577182095268	0.121386254395852	-0.0371613158765365	0.201158482550598	0.0344295439782744	-0.055484299335135	0.0832332016899421	-0.0780689743514911	-0.00961629595316043	0.0447574875673542	0.0818135586876446	0.103089250968939	0.127105922620475	-0.126544543529793	0.0499066481271801	-0.0035053987653796	0.151259310104549	-0.0224070990866064	0.222716304355231	0.0454001597933474	0.0178598133144487	0.0883030566279968	0.114942043415669	0.0414507080812061	0.0078318032526417	0.121993702595289	0.111138714156419	0.0765790316361096	0.0114613542712783	-0.00896093822551537	0.00185697747619303	0.138997421937109	-0.0104729875181717	0.243477861482273	-0.0417719197439515	0.0617626472094767	0.0749201510376059	0.0237220715443819	0.0381772586093537	-0.0639867851257251	0.144397158218123	-0.0379426435441043	0.0577174160644143	0.0720951470773862	0.00864433811755141	0.0978005346051621	0.057452647681992	0.0371265547143202	-0.0453376703365817	0.136996316951701	0.0731655516336201	0.143525487035898	-0.0664211110667768	0.03733371946572	0.13431014349762	0.146905699229614	-0.0834507958636692	-0.103359704475684	-0.069791812297424	0.042536322346583	0.0132290999840248	0.229124943510363	-0.0020451751702969	0.0300259757599943	0.288645985671213	0.034177575264803	-0.0421347342657414	-0.0404178424690712	-0.168133944326925	0.0348795061693451	-0.127794666601813	-0.0595493575963581	0.0423375288649443	0.0608980998164141	0.222854724036707	0.150632746275236	0.132837727304172	0.11537766155792	0.00749541855341973	0.227383113272537	-0.0107183681077503	-0.0151497364956447	-0.0215118990279484	0.166257191869207	0.0117805712968101	0.050482599347261	0.0694236653825973	0.0383845667810258	-0.033312454860827	0.142845316732865	-0.219642203105638	-0.00224287060233668	0.0343763125595896	-0.00172631377870088	-0.0618888712673004	-0.0205430251216436	0.0965128784741831	-0.100568590456598	0.0023921842601656	0.060762831658593	0.0980714323389825	-0.0730291019283896	-0.0868944056669391	-0.14591464456755	0.0133553841847917	-0.168966919543961	0.0472826195626026	0.0520639861617921	0.118118727910445	-0.00271667347978673	0.0994430934138026	0.111083142255138	0.130114987483128	-0.0144002905937678	0.0652119413593757	0.141638248590128	-0.134376887757453	0.00588137193941016	0.132453149150305	0.0627380031233243	0.104506885822569	0.106879171338199	0.125301122930475
PQLC2(54896)	-0.0373305539561419	0.0485678233670694	0.0787285541576793	0.071101948094054	0.00407836650550482	0.18512674190824	0.172077132756341	0.0844038552184583	0.158207576949045	0.254220993072741	0.113017161411033	-0.00146142366035824	0.219314792340783	0.0254248131093224	0.116868717710315	0.0277660611408479	0.106775157725919	0.080203735482949	-0.055435428309165	0.0276264135689482	0.111996260617827	-0.0490953424604282	0.160954978040848	0.075436851886846	0.220215640614743	0.0903627781811152	-0.0690049379103945	-0.0891942943192687	0.120488620715469	0.0859740484157825	-0.15796304675566	0.0657859533329133	-0.0470480587871847	0.0308138140599076	0.10107139660063	0.140512099911593	0.0717727651570233	0.122987928450584	0.225760950802935	0.186973737578028	0.0105398227527267	0.139164774369663	0.0763560799386409	0.23263168146401	0.153277941216272	0.0875782080456951	0.00529246238443412	-0.039710427368028	0.136093692444073	0.0707790115208498	0.0270683207865342	0.174897566323716	-0.00979183984385515	0.0948488422869967	-0.151875983947304	0.0742898669328615	0.0294767264467338	0.0236990313286538	0.156833141618064	-0.00856561678358342	0.0707254938404406	0.0805958174358789	0.0885543020259545	0.0941692832541144	0.135640536403031	0.0766505765515551	0.19234801577994	0.212457863802955	0.153267829678642	0.0946028273794264	0.0950480030486075	0.119079456412526	0.00363105483827528	0.0616061180089145	0.0853463318046093	-0.0845970530812928	0.0784899229244007	0.312630202136054	0.135179741325013	-0.0261032500609249	0.0886538662105967	0.132196553797427	0.0016797082693657	0.0878203943406807	-0.0330600782886599	0.000906252955590006	0.0864532613001999	0.0204110452657765	0.0385663736734486	0.0798719496763848	0.0654825153109638	0.128826063566786	0.0772904775212398	0.145789391619094	-0.200461580487672	0.146815673784359	-0.0361510334469281	0.0705884886676069	0.0870643732214992	0.16343488256664	-0.0374056806797614	0.0233402650222209	0.0859311055709989	0.207536581933988	0.0317116737744604	0.0516260878893353	0.133102907844384	-0.0307225107951311	0.145420993637313	0.106679648624099	0.0704685624938683	0.118907697261643	0.144505280666658	0.102280705266293	0.204610663537014	0.00277167908008027	0.308394158794539	0.177700054978276	-0.171100182629985	0.0787315591451736	-0.100113710350236	-0.122437282794753	0.0506577307920432	0.0254975532098885	0.0694546340784179	0.147363302995724	0.173525847925826	0.12305588221225	0.177889249673273	-0.1445531273686	0.287210062684084	0.0660285457199161	0.178646081468315	0.0241564883282509	0.0264164387619416	0.0444425775877447	-0.111282214758966	0.0676559886089105	-0.0335513552433334	-0.0191065122849862	-0.026413560097163	0.0494813342606367	0.0815204293279256	0.00979109674242302	-0.0701704912723922	0.14571591775707	-0.144982058661873	0.0429171287476112	0.0970788474329009	0.152714088849044	0.295185086095976	0.0920004991342634	0.0818205951126633	0.0204769879352746	0.09024423206481	0.105525786451206	0.0880350866227917	-0.0317567517393062	0.327843084717005	0.100246720247313	0.228368114842317	0.0291989448240825	0.207551770686742	0.16163097413417	0.114918048164309	0.110340934242582	-0.0262360372440584	0.0605142336718033	-0.00566849859039845	0.152693051383806	0.0734225151145385	0.0279378885988882	-0.111228524326508	0.0285161262387261	0.044390799965271	0.054173147400392	0.149359222018072	0.157304532210231	0.0881811184228272	0.0596286162592379	0.203462818852937	0.0445897563100956	0.0977974719430207	-0.00957864879975039	-0.0860869643374304	-0.027677266930927	0.0871342743919624	0.0975882141094966	0.0670007699780764	0.123656988181933	0.109120142328689	0.0375970271348722	0.116849355131839	0.0525932192450256	0.0946006360888387	0.0718481937050745	0.198936136616585	-0.00661441454293377	0.0931563767114201	0.0277837681217173	0.302146705213396	0.0343152160917231	0.186404182335035	0.0387071497889817	0.0333380456555813	0.135296370235898	0.0728367815029104	0.0313609107485155	0.0966310330561681	0.166017723437973	0.116355362377034	0.00242420323368479	0.190852184864938	0.0754558390138432	0.0344748790528234	-0.104353090462246	0.14854195310103	0.249710843729746	0.104111053118947	0.136209469771771	0.10362680954469	0.11265768078367	0.0371134316676313	0.103508270068796	0.174502768782681	0.0876503330270527	0.0136481080137641	0.0767992637025305	0.0118051825370518	0.109982586378053	0.125282135471294	0.160534556534128	0.107122981909644	0.041143482637456	0.100331615089727	0.0225776187414648	-0.0431092797572677	0.035134785489657	0.0720198004304098	-0.00883383169981872	0.0978131529558621	0.0118283528726568	0.132111363699186	-0.0127995052277691	-0.0406810215534929	0.0361898566462546	0.158046957930161	0.125239433763744	0.0129129311301084	-0.0239340564177158	0.263319636074838	0.115587243401764	0.102306908886743	0.0882947321990063	-0.00988731999512305	0.0619509312580924	0.0853644631631717	0.1009730755642	0.22807643094947	0.104398739191239	0.0364678735547696	0.118263695825505	0.153010781136401	0.147806588754166	0.0626744213838435	-0.0099078533913958	0.122764160015148	0.0965034032947551	0.152124704582707	0.0752159046130836	0.168270931437531	0.216578924076526	0.148099188623013	-0.0908729695446755	-0.0892936322272466	0.0982296697559928	0.172922764138572	0.091551211013043	0.078674859580255	0.0258258339340711	0.204410448033762	0.0841558063726207	-0.0106668299677129	0.0115734828821384	0.0548520756127031	0.124657324117228	0.0957786414034162	0.156289867930768	0.205743733143584	0.242738669923979	0.0859770863831271	0.0741945146983075	0.224792980190516	0.21174181488692	0.0770670647694141	0.234466115949147	0.239173208944924	0.0666315468741205	0.192061596473787	0.12112573902163	0.254822334066931	0.0728701893004658	-0.0823557172781402	0.144113594548881	0.151907323409204	0.0432682011842811	-0.0142821289336108	0.011472878615219	0.0970467922330325	0.13728529944023	0.00569516592692759	0.132141970389421	-0.127219399271885	0.0784519433536444	0.0114249591794321	-0.0296201535290505	0.117241604998639	0.0851545164787471	0.284303044653201	0.113866647839079	0.0772338216893279	-0.0737534716991653	0.110462338819546	0.052274793513115	0.107496197438477	0.383368183387172	0.174314974992656	0.124207119915971	0.10300833196111	0.090951227998553	0.168110965920645	-0.0907084083511814	0.0842565711688224	0.142196851660636	0.0335122085925078	0.0868017741206197	0.124737295494904	-0.0366737139343664	0.180961728170524	0.0603625631237067	-0.120868334605249	0.126021596689679	0.10555982853223	0.117510675756989	-0.0217610301848325	0.14421028607385	0.138455021495287	0.110736962884702	0.138759964449453	0.0802015903712989	0.171429876969442	0.15833820886474	0.115702935234673	0.201146214305807	0.107064901431424	0.135983201581815	0.115920152920823	0.0809213185399613	-0.00656848322290378	0.0583250301558578	0.0675480870563039	0.0978179541370593	0.19116272646198	0.107984917920674	0.145527874322478	0.00558319221770296	0.126104350507381	0.114542152280023	0.0302656179623182	0.017796262149382	0.0417683821257778	0.038726041616613	0.0988945461484693	0.0219130642450937	-0.0186587150067756	-0.00900308658941555	0.169935618115897	0.131031085227737	0.104538421692866	-0.0329881104651182	0.126161826387945	0.13042134659292	0.0771174210778608	-0.0468300448410632	0.072201437267068	0.0923622688214884	0.0649124570069043	-0.0707161263010078	0.125823748693654	0.162307339645981	0.133194224041326	0.0510241734009887	0.0668849672662869	0.10905001875508	0.0113478700831821	0.0592841759211735	0.123469205786871	-0.14708533641265	0.17463421233297	-0.0894860206011907	-0.0278058918071796	0.211207408022472	-0.188260615833387	-0.192308082356764	0.116471356869865	0.0292057060222816	0.154766732848646	0.00721304494409394	0.0466442716613962	0.0451049954028617	0.0763836946553687	0.229215839119514	0.17756514079642	0.106387608810309	0.219432431127136	0.0360645050395098	0.163011199006057	-0.0365572221651045	0.128705065057458	0.151243636252931	0.016136386318793	0.0245626460441348	-0.0439837628025276
PRAF2(11230)	-0.00441973396474561	-0.0965219045575102	0.0518848061812734	-0.000504470229714333	-0.00141936956231537	0.0573300017484173	0.120950309205987	-0.0604647367569987	-0.12362096650424	-0.00622146846914317	0.0764093650610337	NA	0.0934678316816672	-0.0312635741847782	0.0333166790808049	-0.106757060152943	-0.00986903523462562	-0.0201604571202264	-0.0903354518850571	-0.0507725427209064	-0.0860994460051851	0.0336926796211895	-0.0159583576761452	0.088696206197133	-0.0192138306398266	-0.00604094760997744	-0.150409253843513	-0.0233308208023197	-0.179962148507356	-0.0239057538308276	0.063816178236167	0.039460055051993	0.026252927852453	0.129522539406639	0.0643341095576991	-0.0631663103057717	-0.121675971550438	-0.0548584053559255	-0.0257084453969575	-0.00953352847098183	-0.00349065525814714	-0.0149898265724768	NA	-0.0259340445528424	0.00799486237704095	0.0167682380328425	0.0559120383897172	-0.14260538689911	0.0313813552877954	0.0689145510828124	-0.0528355264475352	0.253627956430343	-0.0131386067096671	0.0462886956538177	0.0306097811486815	0.014429496114567	-0.0273725531015517	0.000151264524897625	0.016304918351528	-0.0399198838670603	0.111661593176607	0.00436548605694614	0.0437877000995941	-0.0914948820217375	-0.0986526628899436	NA	-0.0057178477480721	0.0251912263814194	-0.0134705562391621	0.102378500605001	-0.00297919875238235	-0.00835097743890311	0.0681237528955976	-0.0829850009363206	NA	-0.0230383541143821	0.0111087560040565	-0.0072461151159012	NA	0.146619527747544	-0.0251329291940881	-0.0743876993427563	-0.0578356307213173	-0.0862642251260023	-0.150233413271107	-0.0122383301501569	NA	0.00987217351744101	-0.00501974720026826	0.00711663817324636	0.0125513603415656	-0.0677931924852479	0.138587100816512	0.0118602849642942	NA	0.0560912529708209	-0.0878678721509276	-0.102489478580944	-0.100587848506321	-0.0225851842681561	0.0667883957728714	-0.0722183015785104	0.0791953570012456	-0.0457237245204316	0.194200493751586	0.0164764668950714	-0.00281718054239885	0.00336769423539089	0.0116192183968281	0.00936811788870275	-0.0564457007513134	-0.0442505633346356	-0.0747385345482673	-0.0150550152133333	0.160399473637573	-0.0577230499324636	0.0263542551993434	-0.08501128946071	-0.10633157896717	-0.0831361018629517	-0.0124845029188696	0.0217955932788088	0.118013973121193	0.0020984204874658	0.0164147055885064	-0.180046246644269	0.0219614691178491	-0.0650621243949108	-0.0628313628814875	0.000706864197160519	0.142381815083774	-0.0632722426288307	-0.0278693627631773	0.0331019539898326	-0.0291334838604107	0.0354942308420401	-0.0480261756389962	-0.0823177035819299	-0.17428773481039	-0.0245973188932137	0.0990878220856965	-0.107273079986012	-0.0509488704810772	0.0146108805959036	-0.157007536585066	-0.0648618543829843	0.0397958667683318	0.0907815392439511	-0.0365088575430395	0.0338160346046238	-0.00238469672011328	0.00680782877156871	-0.025281451580144	0.123583010718511	0.0948251410242701	-0.138944925713241	4.31660118758066e-05	0.0500719003625759	-0.0487828316493079	-0.0667655092349503	-0.0696187350742174	-0.13937378126345	0.0365116902509102	-0.202301318707661	0.0610878507923856	-0.0285653640923669	-0.150822606124388	-0.0322187128057903	-0.047324667298176	0.0211284886884116	0.0137080339843702	-0.029616913032991	0.127932856588778	0.0661376165815905	0.0778927240295362	0.0155715550378105	0.0764885069695642	-0.0347185660923633	0.0590340585740021	-0.00898007333668349	-0.0827021345866816	-0.0636994060335456	-0.00879467755845201	0.0199675883778766	-0.102837897141362	0.00032198422646116	-0.0726617349020448	-0.0911487921687227	-0.0224634081667175	-0.0256938408952986	-0.0763907658751188	-0.0386588554824572	0.146973035506155	-0.0507560107168398	-0.245485957149644	-0.0687982471829797	-0.0312530697618282	0.0227718186119914	-0.0741251868932992	-0.0263453349023972	-0.0924415450173196	-0.060099067402047	0.0546635445687021	0.128201978476319	-0.00884473665564807	-0.00310623640062532	-0.0505151610903325	0.0106676258693412	0.0726703544759032	-0.0953187915350783	-0.0740257797650977	0.0477128646612259	-0.0602716003616735	0.0356920800599227	0.0248406954642449	NA	-0.126854052254154	0.0108530783969086	-0.0262255606615885	-0.0907171365535839	-0.0748175160627332	0.0409030128689727	0.00665436005405967	-0.0678745922867031	0.0447006463793205	0.0382407793283998	NA	NA	0.0572699943499795	NA	0.0382634481833766	0.0291809689040744	-0.00869623487821415	-0.0994540582604242	0.108634535634496	-0.0393517034929856	0.00318396079135173	-0.0325213097621345	-0.0583529422597835	0.223920730029934	0.0855007978712385	NA	-0.0667719518454026	-0.116552223992085	0.0294354609061999	-0.0200381342024726	-0.0158539117872747	0.0203253780871679	-0.010310251297412	0.0296558873730952	0.0341212228521847	-0.0735904275642612	0.0657790022238531	-0.0160705903158849	-0.0753639849730417	-0.0131036017100691	0.0448785673675341	0.000249685664496413	-0.0477960029020989	0.0552654753649767	NA	-0.0510340095974334	-0.052567961239805	-0.0216851547428416	0.033165541206022	-0.0967314798885263	0.0271261561094674	-0.021084504808679	-0.0473340205265256	0.024360073379391	-0.0862906387505519	-0.0200739217448429	-0.220757456362934	-0.0335762996520163	-0.0414344135510713	0.0277114342090108	0.123496302141486	0.0535317657777349	-0.00114714692199166	-0.0460963008885153	-0.122016804524275	-0.0639963667874105	0.0196508689961539	0.0646068785954161	0.0430415847050522	NA	NA	-0.023603709806372	-0.0171181790678127	-0.0329532550052422	-0.0365677008739748	-0.0508818717961871	-0.0909051249401005	-0.0397586015769124	-0.129412446656389	0.03131903709483	0.0194162245154907	-0.0946785575475567	0.203400295584143	0.159244655560141	-0.0760684612373725	0.0754343212113854	-0.00736925202818497	0.0370129790948463	-0.0172108749625296	0.0301856114304779	-0.185275981061058	0.00446531838354894	-0.0205352860892971	0.000737802249475089	0.0676151955379082	0.012833343293348	-0.0144476127541699	-0.0659767396064788	0.0735235378177338	0.0271792358057576	-0.0606854828245488	0.0180639912664136	-0.0246741011603148	0.0770786193351799	-0.0141660427394244	-0.0541903684076031	-0.0151430569050999	-0.132463831853098	-0.0473719640779203	-0.060024869750266	0.0391128027664815	0.0351986680276197	0.0035070907596431	0.0533412748664471	0.0895650353315508	-0.0224306417152213	0.0122509414234541	0.0485609440364735	-0.0285041041638917	0.0490645940375193	-0.123443312293073	-0.00877451113565335	NA	0.130368603586046	-0.0204973981250874	-0.0642565697410789	0.10218420035164	-0.0172666252919415	-0.00535390578945993	0.0187653866260389	-0.0412621127463241	NA	-0.0056977821701264	-0.0186568216292427	0.037860593871599	0.0159940031251377	-0.108658903571943	0.0683006264572355	-0.0637799146119222	-0.00380812714731936	0.0527289198789574	-0.132572014068629	-0.0249668268576768	NA	-0.0272897267982558	0.0527971359365943	0.031704459388967	-0.049028308667378	-0.038993536289631	-0.0671855911011086	0.0258532904260956	-0.0624892078716178	0.070380847790872	0.0392327370388873	0.0235494328465188	-0.073726111247199	-0.0311671700318934	-0.0739877421484266	-0.274847609334195	0.0194779408519094	0.0424834346530294	0.0636917428410599	0.012671295700502	0.0878967984198064	-0.00897155700179031	-0.0444960435492033	-0.165686474957587	0.0503491624128157	-0.0318060976752209	-0.194931647795969	0.0335001957434116	0.197031493993434	0.0394720614697963	0.0468203703794011	-0.153457690205995	NA	0.0738406160983379	-0.0217254123904948	-0.0626413067600572	-0.0827955389407379	0.0367396988948123	-0.104937914986791	-0.0356559086810675	-0.0422924580078255	0.0327812114718711	-0.0220111142977772	-0.00676677017506843	0.0334478510307067	0.00336674890785277	0.0775245649106186	-0.0505266069627468	-0.0221718704786245	-0.0513985848748539	-0.0232540367243162	NA	0.131849060433813	0.071626123980562	0.00766442126086444	0.00309068564462077	-0.0980809849368344	-0.071286999467465	0.0048410732801655	-0.0794602742613228	-0.111433673715063	-0.0768899795360935	0.0514764396409747	-0.00521998998165521
PRAG1(157285)	0.00185381900811246	0.121839530302821	0.357882322082241	0.306759693862726	0.100351363402576	0.0204629667471298	0.0899690750511335	-0.0398685810071009	0.414037087807361	0.0999240816155	0.299307881582683	0.0635207452397235	0.0788426307101897	0.215852424043287	0.209179532899715	0.0732338288819248	0.0900639541012223	0.111180106915353	-0.138782591878084	-0.144074927504008	-0.0152504183490606	-0.196775478115078	-0.00886731259064674	0.32050573408602	0.006176274425886	0.22613285710054	0.0838104649606489	0.0302183545202286	0.279644242369475	0.196192871628144	-0.0285727434242089	0.029818078563083	0.118132013762059	-0.173519493086177	0.1514472617496	0.414978740390127	0.108400132546351	0.100511492249397	0.13281218242044	0.0865234216288005	0.168412515590427	0.078485135599731	-0.176350587337735	0.0470753844678199	0.0287049543279587	0.27804504049436	0.096907967015776	-0.0243831790747552	0.0499666633543227	0.03486986476508	-0.0158784034069912	0.15354169524388	0.0733818050769803	-0.0538568211466054	-0.0620867776789784	-0.0274496840732088	0.119889998093224	0.0619328160846005	0.0720100130886173	-0.000775731219022687	0.0136459340501465	-0.196331837354422	0.232083217167194	0.458943528963483	-0.14524261666645	0.0630230787649049	0.0966810245871993	-0.0665052581852302	-0.0462483651391548	-0.0785248845820541	0.150969818324747	0.100183308014312	0.23077791449061	0.117398480590107	0.305376414267841	0.156915642637039	0.0571430273540951	-0.117367488661974	0.0815204093810039	0.0605924358830324	0.118431011626518	0.357474885830421	0.195282198686124	0.15843783311812	-0.0449035982434306	-0.155173623504434	-0.183624332959117	0.147411791763611	0.0658912535487137	0.00542379876315526	0.329891417001727	-0.0726812086999508	0.0308553492687865	0.144521012775852	0.0880585680840948	-0.0176385667266533	-0.0845277620546371	0.149685221702262	0.0734129443776028	0.00475620348929268	0.748033682340067	0.248255455078059	0.0204706775681349	0.151826134715327	0.0911998276990095	0.0474811679589897	0.0034681110080188	0.0580882647122383	0.148105064520781	0.0895212828692852	0.0940467876795584	0.0429260195183163	0.0498784269543754	-0.0717538267303076	0.111248615255698	0.138108076299392	0.212987171655011	0.316618432177653	-0.0408026930781172	0.105517948606008	0.163016170361246	-0.157915063751509	0.0445328921531767	0.126226299585001	0.18994250854187	0.0484878906467817	0.11104111897992	0.270650355509481	0.0399155295043524	0.0955755296952899	-0.132157494170991	-0.0892735390073505	0.0251744758332848	0.160392096010153	0.00763682708969168	-0.0562375487751	0.0955302310949446	-0.136662916547194	-0.00470090168360311	0.0793860244963919	0.102650426139542	0.17020010384923	-0.0387609986195341	-0.220214953777516	0.490929862729858	-0.10979697494654	0.170373259129013	0.0297303111041526	0.359521392520342	-0.00500724522161547	0.186322609897058	0.0198791410553362	0.176724613674524	-0.0578611564368894	-0.132786562322768	0.0434530024019346	0.136528762256621	0.0463883342600662	-0.129904504144033	0.290711034688477	0.134038304565092	0.317546991931026	0.16299615101953	0.0797030537317873	-0.149247874132134	-0.0190606025447708	0.132284622028758	0.0379602832615431	0.0147860817022212	0.10511279858621	0.20052850067579	0.0719974752862369	0.00516643008868953	0.150973640930233	-0.113282443488634	0.102660589220039	0.103210639807592	-0.0415962299214981	0.210690719957166	0.0827420066374965	0.0451670755377642	-0.0192737461541805	0.0731460470188524	0.0101564435114038	0.0745574657621059	-0.0404097725666655	0.186466873152224	0.0333974066970686	0.112034549136153	0.228083419703621	0.0190174300574226	0.0062894918694171	0.154688847463088	0.118542924745257	0.0389837498317484	0.18437664142898	-0.0246883386230356	0.129501929107664	-0.0470960088377197	0.148767846060219	0.129020714190757	0.222224355514158	0.0885413764927087	0.129857438968782	-0.0572101480921736	-0.0569077684034366	0.121381371920337	0.120053594821682	-0.0175436239060291	0.171775942822469	-0.0163121436018111	0.0862806868090564	0.116914214686769	0.112750562641903	0.15709633324939	0.352200005833859	0.157765082611501	0.167966498765914	-0.290104546403688	0.131725887850187	0.0366018131903821	0.0112714868314809	0.0871611527907052	0.155693929701806	0.0843384115995735	0.00981972086621376	0.0243527139842178	0.0879885045099908	0.211492876593801	-0.0585823226996583	0.110534748107568	0.164766529321878	-0.0157809490415002	-0.0609469461850015	0.0969119473512268	0.033322374124509	0.116852897590541	0.220102354174535	0.0215442965130998	0.0370442082806169	0.0601508436161282	0.120870046700851	0.142972551755866	0.106758923106322	-0.0579222173630727	-0.00612850768462229	0.00612434761533989	0.0930103227735298	0.186864556720769	0.0219640560340383	0.0039671878473343	0.0468451153020099	0.070724563022826	0.105782202152161	-0.0503396693432745	0.122275391067679	0.00067622315583022	0.362074984203015	-0.0725231578782874	0.0465748244873673	0.0879518760546147	0.0408430175643142	0.533230778811465	0.10353267456096	0.405793762845229	0.0602629095292772	0.124071013651709	0.026650560573326	0.0160429976269204	0.0333723158058473	0.0515136342347233	0.183577767351022	0.173328447247574	0.120035449232276	0.022642276188722	0.152651351862175	0.0904702243302783	0.126438211656848	0.0867102760974821	0.237482266982366	-0.0365681205646774	-0.0942369693095007	0.0194684198210143	0.103738271716529	0.130165079812225	0.0398831924545834	-0.0790089114697688	0.0685885416500066	0.0781001698108751	0.0723361193826976	-0.049390150933787	-0.103658573232754	-0.0423232714585076	0.0188334983124662	-0.023883545139307	0.19603257722507	-0.0744761475719088	-0.00471991258428112	0.286901488170713	0.0276061444839843	0.565380230602398	0.0549456533217384	0.130288702486064	0.061183071604014	0.134483367552382	0.0211390423596228	-0.00496489059232148	0.0107872630255894	-0.0917178931810163	0.0532363063348051	0.225507251248237	0.0771897533796201	-0.00389170705466069	0.0640628451353921	0.133550064398427	-0.0221580840490772	0.110190600744768	0.0418234140853281	0.183897703886116	0.0144684270598934	0.24700100850209	-0.220990927782707	0.0709124099174799	0.0552156327726577	0.0345676904361288	0.236987966016579	0.0876130982806138	0.13886327512611	-0.0835007024070603	0.012886692935256	-0.0424015832124332	-0.107915216629174	0.0523032388718177	0.125277674585475	0.527498369573795	0.14501171136041	0.0087765636089553	-0.156121920714027	0.102437596615155	0.0153055388374483	0.17102062473485	0.117519422988179	0.0509336984664211	0.171305818193706	-0.0234737298947745	0.107614344681454	0.18576161792594	-0.0431410832159836	0.0250391570331174	-0.001656757947601	0.0584371031195596	0.121285551874285	-0.0549448262540279	-0.0309442952262252	0.41908725875203	0.0871081086333685	0.151883615449056	0.0408273923879201	0.305950987748582	-0.040175052317184	0.104053541590332	-0.0183926274204581	0.248817234681066	0.210602984773293	0.0140184292189417	-0.00164732833845858	0.0817273856074494	0.0419714258518529	-0.0032207842151997	-0.0949753682621869	0.0223409016859858	0.0885509883599164	-0.072464490803103	0.108933527678779	-0.116608734448178	0.0168980234975806	0.0419209076846942	0.104439293518389	0.234234124165819	-0.0689495876969363	-0.314891659566734	-0.0544447114684276	0.154085435688979	0.110063472222824	-0.0120140762005341	-0.0405202799630717	0.0336462040137086	0.166701404431689	0.0447806291400807	0.330650171268126	0.181496419088402	0.0257891987757697	0.0594069248930126	0.326262986140736	0.0851890342826767	0.279746193318699	0.044462980538223	-0.104422793985638	-0.0388418188796194	0.0621972597058045	0.292072780742065	-0.191096957973823	0.0630962861292248	0.0957037832059227	0.150484134764383	0.00750935093502696	0.222548798439341	0.0421602471701529	0.14406182425853	0.0583344872101429	0.0732979004814657	0.0933238501916559	0.0416870117982093	0.19259505988984	0.104069735769968	-0.0413578074090801	-0.0492362220180319	-0.027365651092371	-0.156402980750666	0.0273226846694302	0.123139266471431	-0.199182579395446	-0.0139901775714521
PRAM1(84106)	-0.00875630025663711	-0.205629106847277	-0.0784052125446982	-0.126822388825643	-0.190451896165384	-0.141177513322705	-0.289046875861122	-0.14081723071061	-0.0546816548129887	-0.273856441020797	-0.250193341082094	-0.160942064109681	-0.269618492625408	-0.239159169436652	-0.275955467687156	-0.108403734530622	-0.144603623031326	-0.230368547734822	-0.0280944863507096	-0.0894198644904856	-0.204322550227651	-0.280155062564532	-0.259215292117846	-0.11131120123435	-0.204407403049077	-0.127755958191137	-0.133932047180965	-0.220808658819372	-0.443373366937696	-0.290364215965027	-0.291409150196136	-0.138690734775604	-0.191674173515862	-0.291290614868417	-0.215424750051336	-0.369584040819998	-0.137496199746442	-0.205312015795764	-0.132747799944462	-0.122339952847493	-0.242289004975277	-0.194741346321979	-0.126688899323906	-0.144735390320917	-0.160089135666353	-0.0991466688077044	-0.0948219509060145	-0.279327989779243	-0.192907102063793	-0.0380131317128347	-0.101807186297902	-0.303408849264091	-0.0888008791950833	-0.0750937012763971	-0.258361937203641	-0.136728182715781	-0.163866173866202	-0.287636430324304	-0.0622773204190781	-0.344359896320848	-0.00312129967124445	-0.151888367392483	-0.0278275557393644	-0.159395702530274	-0.175849421435153	-0.244715444835159	-0.193700851678169	-0.0493749647370535	-0.324268847473395	-0.230991267112295	-0.177025375885871	-0.133877748094744	-0.270314515483058	-0.122962288850057	-0.188869264149883	-0.306672627935468	-0.150196272961072	-0.372424748123257	-0.171836930142856	-0.29515938062729	-0.217217788249341	-0.14986033473997	-0.180012189578125	-0.239856110063625	-0.255803763824132	-0.190782338647408	-0.156337823783771	-0.130210254081088	-0.23740544250497	-0.199943902068324	-0.246723709265803	-0.252645002858489	-0.313784892463388	-0.138984253878547	-0.208728151110362	-0.201123983414763	0.0411406690684587	-0.116350686789727	-0.062830388550612	-0.144314942622594	-0.299680363193413	-0.190485665293672	-0.279001064135753	-0.15945126294511	-0.14762146107902	-0.181616331171899	-0.0831758595645447	-0.25325007023577	-0.11918247782534	-0.0905082952482266	-0.0541848723866043	-0.204509016909446	-0.262180418085724	-0.074789433220304	-0.0397058410529203	-0.159948919417297	-0.239010301348641	-0.00252524352384531	-0.264998105598907	-0.204846188591291	-0.330443125390013	-0.281726687612801	-0.415410502333202	-0.127645486831651	-0.0287087998973455	-0.200080054475651	-0.0760267699066851	-0.0987420634227289	-0.265773954153439	-0.246246040600023	-0.386179061182485	-0.123102381236486	-0.344979948812213	-0.179809687714235	-0.230675332348177	-0.231759828914649	-0.0853091487628832	-0.216258534495627	0.0939270641365822	-0.0868751949063907	-0.304706981924735	-0.199124100672831	-0.31035273706613	-0.307610151538676	-0.424028672148742	-0.139824781456376	-0.202051371460635	-0.142552350871046	-0.0766868189412724	-0.115722373786431	-0.0969767912368099	-0.247043033515493	-0.0715242810469617	-0.221472833521891	-0.230941964356633	-0.293857681756523	-0.246257518343864	-0.263747308804829	-0.246265401857813	-0.144270298310294	-0.213881013756803	-0.252762053491703	-0.299084560881568	-0.0747584032932807	-0.355589316533733	-0.137588391873627	-0.311115711058245	-0.244255146752034	-0.278650005635164	-0.279622621572221	-0.457468577581541	0.0110153859721079	-0.118837614661638	-0.248434985979001	-0.174148142272766	-0.251026063265252	-0.0787377446662944	-0.124529259475649	-0.181788301533054	-0.249623762897384	-0.226650703960364	-0.154555922086463	-0.182212199238967	-0.278234622101876	-0.170363346180659	-0.166758987474945	-0.14347202649559	-0.0689622272806419	-0.230311159597919	-0.188304682951372	-0.181294224359827	-0.234722528218275	-0.00995111597564191	-0.0647088909302169	0.0111552413728971	-0.166490304551918	-0.169249617159198	-0.25190149224783	-0.162536115381055	-0.148492933166974	-0.00266024804553131	-0.243120887776785	-0.288183193119476	-0.227687101746112	-0.11305073367941	-0.315552930676242	-0.193293767045142	-0.142220924133911	-0.227197912594889	-0.336705293400044	-0.190356078742083	0.00434709014119918	-0.366606397758834	-0.143859909111761	-0.240346787046975	-0.423545708475251	-0.125949102850495	-0.234703481353633	-0.0707093689833728	-0.212841197355242	-0.221751374954012	-0.203481681928457	-0.339211428830593	0.00631416573427627	-0.257535118313944	-0.177789546831441	-0.152223352079473	-0.158515798326301	-0.392625354941876	-0.300504160714652	-0.114564564767547	-0.336501925679845	-0.231020574948457	-0.233621718837282	-0.0299192518994314	-0.0386163769718487	-0.174158037765453	-0.199471306379728	-0.313226770444631	-0.195902096202803	-0.176303216381912	-0.230978922311412	-0.204300305891701	-0.149112364721926	-0.0465892221407394	-0.342434559928376	-0.119341507755128	-0.240530112262986	-0.258747268660934	-0.132563332495945	-0.344717008879012	-0.163342753293773	-0.0342458851573793	-0.190809539167335	-0.385919729382402	-0.264422253911938	-0.442896290513042	-0.150195753271945	-0.237858180838682	-0.412561214458206	-0.160142728721285	-0.116185288348687	-0.128928719728299	-0.162067803365357	0.0719007419655505	-0.0909298742985844	-0.184696763037531	-0.119359728332581	-0.228748019117733	-0.280509825219711	-0.196849076507066	-0.00777285556650347	-0.21500617895381	-0.0847428483791829	-0.252327918789941	-0.371002827021835	-0.0377417811199536	-0.219307990884295	-0.304092456194237	-0.25934582088491	-0.157480330412691	-0.171856697369424	-0.348767677469301	-0.221279058158476	-0.146695309246168	-0.146694819320947	-0.171002182053605	-0.155429139473067	-0.0799245313480071	-0.333296099814871	-0.138787254945372	-0.183812637038577	-0.355579984100265	-0.0716066357963323	-0.169129556125943	-0.261639473633215	-0.0511965429194017	-0.0533643171578449	-0.368563378172366	-0.295213388315821	-0.145725528695573	-0.12489666971506	-0.328616180723602	-0.138430313910077	-0.153768939718997	-0.181669244179021	-0.21721921212827	-0.177768000323675	-0.0849365880909316	-0.260362270176881	-0.170112598960705	-0.267089570964539	-0.405831009488022	-0.214535675551768	-0.173566409402399	-0.360963550003178	-0.246971467150572	-0.226653202914085	-0.348664192144064	-0.17175081945679	-0.206699079056004	-0.0896230001148344	-0.126614439158998	-0.0954378106854584	-0.156278341705024	-0.181857564015694	-0.247635535125589	-0.209871035316721	-0.311347655520382	-0.230285566308218	-0.211999514954721	-0.0514230363203992	-0.242261839383825	-0.221018499148911	-0.451109501111721	-0.172640871852271	-0.192935117647062	0.011342612002024	-0.204438062923674	-0.388052276613928	-0.141723503297898	-0.302686284692996	-0.053649721982493	-0.0941111387051302	-0.16761689929006	-0.189269858500598	-0.153899368723196	-0.149547714749863	-0.119847083791438	-0.306999955079118	-0.123437813504743	-0.0491762334190312	-0.281138468546786	-0.331026826727203	-0.154159916722961	-0.185100958614391	-0.164941084148704	-0.0366241125176209	-0.290393867738965	-0.236461361547019	-0.224084208139901	-0.260640858849812	-0.0782805552476572	-0.17363322109343	0.0648478003609132	-0.2017501162215	-0.135509876968061	-0.229108529546623	-0.0324585662807243	-0.131215704651574	-0.310299218136529	-0.202440959675018	-0.178643608278634	-0.0336397376143992	-0.507990537048018	-0.159892581267908	-0.256755634576798	-0.0843773823630893	-0.412867112847813	-0.191404542008664	-0.173597364996168	-0.0300173676546141	-0.0671802752217215	-0.122073418277943	-0.239552007508631	-0.154322960486835	-0.300115459614926	-0.140722452100914	-0.341421852666558	-0.0627533864520384	-0.162078519363038	-0.224129032216252	-0.222868373415355	-0.176623447293939	-0.178795631031108	-0.203028660213078	-0.21804655883544	-0.086586348468973	-0.166749204141229	-0.14781185000681	-0.0583645153723856	-0.267653684566933	-0.159676148913509	-0.444693950713607	-0.202274080220499	-0.0950394040383973	-0.0132115565804371	-0.171991912428643	-0.0994129986230081	-0.330552276190393	-0.0925617656675786	-0.245637826075195	0.0308171081227976	-0.207378511231428	-0.070039714035999	-0.270535638597018	-0.108957666109025	-0.201607852963527	-0.183992419419289	-0.412462769741387	-0.212717633113452	-0.421121852917172	-0.182352225756532
PRAME(23532)	0.149568430437766	-0.0366193773690186	0.0713997033092642	0.179992936017538	0.124998375693246	0.159613654956329	-0.0918350400455163	0.21985232807184	0.0945641441357621	0.0652082171972345	0.120322357868406	-0.063357034529361	-0.106759151398758	-0.0172747402120417	0.0163932839872191	0.0158077948600081	0.058245839187784	0.00640248121857226	0.0848709244933274	-0.10389914913402	-0.0939712939351516	0.0813579019103493	0.0184879339731976	0.0686370310114398	0.115271671743893	-0.0347180325481288	0.204714170796241	0.0464595363711242	0.00709150480565464	0.114267395461388	0.118981927600558	0.0162072025024104	0.144924053632786	-0.139838039107457	0.11231339614547	-0.0602011158842967	0.000792151070199849	0.0511707239326771	-0.073385895366963	0.0265733811745855	0.0704240616827565	0.0721817742344432	0.0896454294161899	0.153595670778106	0.0898594701981168	0.158619605717865	0.145421081537629	0.122134066833139	0.120477411435468	0.0590248355885754	0.101399031885759	-0.00143742620575815	0.269306506986704	-0.00316786460491054	0.117105194665578	0.0950917065864963	-0.0216803831236268	0.22727762018915	-0.074151782992206	0.167779024918424	0.0837916189737185	0.131208777713232	0.139311160503174	-0.00146325474823916	0.00887667857705896	0.0798552304401402	0.0139800810765269	0.101508724441738	0.0451285821740234	0.127176760353328	0.0438665998967939	0.00950970144901301	0.228210287392024	0.0668891507280173	0.0701804147694744	-0.0113879800381267	0.0228242936164911	0.206123528408262	0.127690766090596	0.0271878141218816	0.0912132520226184	0.197511220418803	0.0869695580600615	0.0202469294195657	0.197123638175082	0.23246369068212	0.0766428463071165	0.162997248589552	0.0838250360107806	0.0894905963669498	0.327111160296031	0.230527501427008	0.0342463631299888	-0.0105944881669835	0.0661802096893847	0.0699557165155496	0.0687012408030175	-0.0641032490513543	0.0640448090918038	0.0321846282731615	0.286119965332938	0.0932781242862667	-0.00415101461377111	-0.0476331372362081	0.0609139614179425	0.173209220043445	0.179064504233002	0.0342517291400031	0.0777686327485136	0.0318184519428838	0.0918542143411276	0.16364418112378	0.0839947557707203	0.0893307301478984	0.28982496459103	0.0372631517303035	0.0381123348393199	-0.0224245538955402	-0.0132745331132631	0.0548435001552206	0.0359774452142797	0.199516092939194	0.204055429627367	0.0593992482129249	0.0540015842595678	-0.0677621800765231	-0.0117822561179927	0.0113752672629028	0.0790218663239759	-0.00182731768764065	0.173878706705175	0.210461833813828	-0.0990880028398827	0.0440262034644035	-0.0204101065878002	0.133364935952966	0.0507101809530845	0.180620892583214	0.100283226793619	0.122988021088861	0.126155055885465	0.0697155446369514	-0.0135347915266599	0.0714707057656916	0.0985248651638345	0.0539039569008224	-0.0577662513789458	0.0610882540258187	0.489813489649209	0.0820227235083434	0.22074107764355	0.0707973148944188	0.102803465690694	0.0204804520059982	0.0770523905990615	0.0900290896211696	-0.0900336028992743	0.0736844086585301	-0.222650995425339	-0.0772462858968249	0.214988274166072	-0.0313991623687144	0.212229527147634	-0.0761757160696606	0.0741450965304479	0.112443166494062	0.0986095289198936	0.0185553609225222	0.162594852489479	0.204472323955207	-0.0179425382332838	0.0472852366505301	0.0229955366570079	0.12838693955318	0.167042570909377	-0.0185172927387585	0.167012761349709	0.00714239366148412	-0.0356033709589731	0.0587848478447331	0.0740911822984026	0.143995558372427	0.1489781049363	0.072434076714943	0.141867946766743	0.135418341375577	-0.0477349880139472	0.101918797484279	0.0788653121865224	0.208308008252392	0.0746026555652911	0.132221240534718	0.218086118852044	0.177666677161656	0.0415248479579257	0.0382578377063404	0.103705042089936	0.107637731319904	0.0560165202729869	0.048032816853139	0.250502932902619	0.0789525973070225	0.0989500729210914	0.238221816967232	0.264368635641608	0.122260362699767	0.0444229008289184	-0.0019166268678918	0.0828031651132256	0.0473618544121593	0.0188779040631345	-0.0431032604138048	0.0452869685734033	0.312755364900336	0.116692232303167	0.197472175099543	-0.00166908330595862	0.119627987955345	0.0650210530972858	-0.00398179590773188	-0.0160991993517657	0.10812914944256	-0.0173911885583455	0.078017196048886	0.203236296614384	0.123156417703849	0.233946618114683	0.121808100614971	0.193825759303949	0.338252760790393	0.00488323261245065	-0.0243627151893671	0.197201912479879	0.0738340371972639	0.0968554723909512	0.142654189520046	0.163421435007929	0.146096131816044	0.0320780815088683	0.0979177226661516	0.162807742978791	0.0280486270428268	0.129064140015196	0.021272690989335	0.110932819897567	0.0634425820160995	0.0749684802155442	0.117337621054945	0.175957834068878	0.0334599580810988	-9.8481538231809e-05	0.0188535370984976	0.0430204700118303	0.0414420058345265	0.203938778055733	0.0860855635071579	0.0573233607850576	0.117202517780057	-0.0394250178838086	-0.050421934798168	0.166758304458912	0.0557745620010751	0.0172931112837175	0.077646371845657	0.223615118630567	0.124602026048885	0.0509407133528693	-0.0391026850948886	0.057856893285573	0.193430765621655	0.0478001779401242	0.0214854564172312	0.163194287053561	-0.0622294536323877	0.108412861230607	0.347048210599815	0.272143602672944	0.174553620647399	-0.043124838124562	0.173279348429348	0.0365498982796254	-0.149452999936075	0.0752025440354511	0.0534436645564321	0.0778913043334849	0.116973151768171	-0.0189445036919867	0.0850187437248793	0.0344588499236131	0.0640252545191854	0.0409520362311808	0.0447026371762408	-0.065888340886753	-0.000417905086018834	0.00860629036331494	0.125536352384265	-0.0369477311901229	0.167389294409646	-0.0225903013582615	0.102465873411703	-0.0715286930694578	-0.00386253457804515	0.0283377099719728	0.112292892849443	0.0512862645035428	0.0514366296619201	-0.0566890532436828	0.285023428256965	0.0805710831044299	0.119757716342928	0.0374133724946397	0.0134289208176781	-0.210820050054856	0.0749464600289402	0.0520677178654512	0.151370312236065	0.0454451450914094	-0.0226523187409355	0.165665589854675	0.10346790213285	-0.0958904035871996	-0.0185927135343771	0.145269364549498	0.174698399550365	0.0414234867415175	0.190431182319939	0.0945126748914433	0.0787009502732528	0.111249740712894	-0.104277373792918	0.047536757812393	0.00301806905798834	0.0263979382867611	0.0730770503898678	0.176904862142536	0.0379038610712686	-0.0755581316660036	0.162953128768465	0.125164665660786	0.0949737367047795	0.0580128243544257	0.047340487146821	-0.107774671650899	0.0512613278467162	-0.0513876587381021	-0.022322591756427	0.10141685132858	0.0912426474801448	0.0213319743210029	0.110847407699665	-0.0967259057149849	-0.227840168923482	0.226079118213311	0.0811043973753847	0.18570139419527	-0.0902490710332903	0.192779389815965	0.178449825348196	0.0984363960634034	-0.00155635334452641	0.159135657255257	-0.000772041816346096	-0.0980297265785443	-0.00413825446081686	0.120196841054019	0.0837941835112232	0.0275252242209331	0.11761537167825	0.255756832470553	0.0604043515052799	0.102128604300569	0.0937605995492524	0.0117733460546945	0.0301688315429208	0.209705958773557	-0.00893588247027219	0.034198263985755	0.00725855675312454	-0.0207899681083995	0.446480689125017	0.0187743785451243	0.0768320310934318	0.160872256893155	-0.00104713719619967	0.0086242270678469	0.0201538562562606	0.0230779103439521	0.0885227590758878	0.0290976988690067	0.0880165761274072	-0.0379048464542526	0.0985813439330931	-0.196510332563479	0.215574231538344	0.150424859636639	0.126056958413311	0.108299214357923	0.0797161171370304	0.122341098261817	0.157179423431526	0.0997077416628174	-0.0281078419722349	0.134062491344279	0.053874197980226	0.107826024169576	0.234452046511165	0.142457750212981	0.166837989863441	0.0512143605346822	0.303495348490722	0.0494848187915921	0.0622608588334055	0.0439786627785271	-0.224052425552267	0.0159198595507274	0.119477340952617	0.121973144989291	-0.0178253522403111	0.0109497991272429	0.0436410130264056	-0.110490454343141	0.107225771445777	0.174219650666184
PRAMEF1(65121)	0.22859222820624	0.105204404734948	0.0308742382391221	0.195880902555802	0.160982203468851	0.163690886765153	0.137374148712019	0.177856001582126	0.142406568068127	0.0385715251218675	0.269810879399549	0.0361707909511498	0.0894901643685964	0.142265478679905	0.0609330280898674	0.159023243477563	0.148269342436202	0.185484685766509	-0.130702091905656	0.167967897796135	0.15707630782941	-0.0204654311165884	0.0790396338574343	0.183487660639685	0.122749367044989	0.107930497232932	0.0740327602596007	-0.0664892875675552	0.0126288197141337	-0.066432408947915	0.125222954610427	0.0386768289936783	-0.00339821132390752	0.170413329789725	0.171228278371391	0.0187207819102988	0.300262272889119	0.0625455255232364	0.183994277613592	0.23047794475927	0.248599574788218	0.0997184799293487	0.0481629489998705	-0.129172349838823	0.185257103145081	0.161331800896939	0.128962656459608	0.291293951224129	0.147751448427867	0.24228462404881	0.129281138006403	-0.0644730989180679	0.142781815830227	0.0312247332232396	0.132301232076644	0.224736923253163	0.00826660473201868	0.0761636931707898	0.277209358076532	0.0907292276526154	0.457257635606981	-0.0540143835827653	0.0198443419004503	0.118056903405176	0.157882894325226	0.147008483337367	0.226760787715459	0.154655476550518	0.0206014192027785	0.147911730457638	0.0923537535725709	0.118180971329125	0.201543651945991	0.149802785847224	-0.139445896511814	0.229808886448101	0.0985388728535389	0.0762144752128587	0.0968606569347497	0.280126504280165	0.0651935743783984	-0.0222224309117591	0.0144458175988763	0.0591689770156167	0.154720950891864	0.0863215557435558	0.177671666677802	0.142990418871077	0.201043758499961	0.0323078263448979	0.0225917630037501	0.0433808645164223	0.326049787480236	0.118050689991459	0.0800610319972712	0.0958678454669149	0.224609711216676	0.113021515009468	0.162500325633113	0.231430569922799	0.348257871701865	0.130933297405041	0.126230887977913	0.102095861162052	0.113777323309359	0.104670024375583	0.197359970528034	0.5439330344407	0.0102924936977913	0.0804526088485328	0.196384749285067	0.15985767344332	0.275985679377044	0.169979676201582	0.295023815972265	-0.0450679820165906	0.0965978330597852	0.174774246422132	0.0258704606903087	0.246741725707746	0.0996153544292282	0.0353443956026682	0.119337149845099	0.142068285801501	0.225975983074363	-0.151459681163831	-0.00259784889549024	0.0387289007610352	0.0567316224589844	0.0982937930446462	0.242844818687761	0.0599666197234838	-0.0482758682336264	-0.0357143088147359	0.0837898217043624	0.135169532406239	0.0504376614813867	0.22385286618093	0.033170729669134	0.171434609455055	-0.0497892589639678	0.048047251217609	0.162755859564523	0.0790491479494805	0.0690268574613313	0.082078484422088	0.199741891790776	0.133143596593433	0.152288742671259	0.170875934771505	0.165335546320545	0.0374471401837762	0.127913662619622	0.166200934073605	0.204528175019746	0.0397076569032366	0.163391965158053	0.0949776839076654	0.0707769117390505	0.23995867682112	0.0422075721269319	0.171752020842333	-0.0335110652297537	0.0836905022035444	-0.00516665569656374	0.0814950266727991	0.226130266129687	0.178248288273476	-0.120380324525851	0.126539402827958	0.219713431781465	0.181934295500391	0.0889383258738284	0.26001528536471	0.171785961216649	0.174310316177176	0.145346162524963	0.121420501729945	3.30583548339859e-05	0.196972667905161	0.255569182798503	0.186854949616081	-0.0511642729046934	-0.0404248161068952	0.224897869347255	0.0390798916980183	0.0871388575913486	0.132590044470738	0.143228324984828	-0.0441901227064653	0.116910621368521	0.0442211336833584	0.330034255061996	0.0686854164648861	0.00123958689195723	0.124899575546298	0.14425747960212	0.0579271286643356	0.166290253721026	0.0331011618381011	0.0311424973432314	0.0494663805187943	0.121882387181397	0.294847819618182	0.0265886821991245	0.106773956955585	0.098923477295034	0.101624695109746	0.136921950994561	-0.0139516560372605	0.15199110312645	0.0724774809349579	0.126647749762829	0.079821820617405	0.144721846893384	0.076577543007255	0.136971285396404	0.283514446347648	0.144409256066476	0.139863963186005	0.114822465598241	0.213434577260067	0.0529436170753244	0.156309087661626	0.135828986521958	0.0829891366852595	0.0308196021853021	0.204803953912823	-0.0353868506034922	0.0690074675226117	0.0932244371822037	-0.0134156645624752	0.121255305601697	0.059003999211531	-0.1310763831595	0.29752506021765	0.091137562100065	0.00815283742373174	0.105554037542504	0.101869731168504	0.00520899700577365	0.0351019023358188	-0.0258853747178734	0.0713454265959054	0.172275902893922	0.0778586631809737	0.224435709908811	0.126193529768078	0.0770655982508508	0.111918237193417	0.0991570323178213	0.143912079112666	-0.00893034927855153	0.124664322976162	0.0566098030499664	0.122579439846778	0.266269192239441	0.00349274005291122	0.180281764412371	0.140356446219306	0.1095976250691	0.0586590377896492	0.00485091917651999	-0.0519160053302186	0.235029803065111	0.00889065175652083	0.101364461551889	0.185483890562031	0.01420602999588	0.219217907051633	0.0821573391742315	0.0111363133826397	0.0490426543219397	0.16927491933447	-0.0292054675723509	0.178750494218995	0.191058826327014	0.0821287204991291	0.0972448171008689	0.0979177299116047	0.135725870840113	0.152299228754343	0.111417631577434	0.119844614925595	-0.0616324144315363	0.101030788846424	0.126042324941192	0.0666942670177056	0.163517861907551	0.0471623599126628	0.184678713979395	0.137367565782011	0.106419190578799	0.162000113289419	0.181270711193469	0.221507268557859	0.157529479103373	0.129313332438915	0.254165925967536	0.181414952025632	0.32702939048447	0.23355797797019	0.199781784485902	0.217412331691734	0.188768898675838	-0.00224476328417947	0.193067956997823	-0.0547504986105281	0.0994251584958666	0.207475388573542	0.131491419629892	0.135922727858461	0.258027244370874	-0.0282485938560342	0.0409748796177442	0.155624407004382	0.228016934339761	0.238726422881634	0.277166759451243	0.0154042463607908	0.177359822962381	0.0359959638826832	0.10636700279538	0.122659055594703	0.155893164567115	0.15358268148094	0.192186582446823	0.169326426142181	0.172159133284009	0.132780139082893	0.12099141688525	-0.00417394882026968	0.196550159277462	-0.0242014977841362	0.0874416484964538	0.24170401527197	0.0173728271526789	0.141915402254321	0.137668136582725	0.140613749146142	0.0983395124376315	-0.0283915690525467	-0.0391892393128437	0.253674191144017	0.167672837077617	0.248758862302781	0.158460270091263	0.0662759991997964	0.219324275767862	0.0279498242700099	0.27323940277329	0.0297331294361385	-0.0149347693740719	0.162476422963576	0.122905862824516	0.122489804391894	-0.000378703446879651	0.12670741704864	0.153989474216742	0.0731607760926748	0.114633977189431	0.100603523207476	0.120743126103294	0.0833587312015338	0.186435216569417	0.222759488655065	0.258277000547345	0.155895253567648	0.169652168158712	0.300905145698478	0.136053465045914	-0.0650688518403537	0.073937339688233	0.165507843029296	0.177994909721348	0.07647530545621	0.012204422643481	0.161782195895883	-0.027772500648024	0.383570419291422	0.00100424363155545	0.188126392550873	0.0258637954351778	-0.00995397452813841	0.135717703448868	0.215484694123746	0.181337686603559	0.170025063576362	-0.00119979552891781	0.0792869753480174	0.19662935571141	0.0172149564681594	0.463746464302827	0.18711277715304	0.293445405453757	0.100685798464644	0.0865571807270219	0.164655440449866	0.151863259229993	0.13166932603032	0.13230762935315	0.1064740446546	0.10426331464816	0.17000077582412	0.219382558620683	0.0159666474441608	0.146292509340382	0.0792145664178216	0.132744883154345	0.104894215113575	0.161860785066566	0.0195118213956404	0.121119753404058	0.0351700385572537	0.0998574845805356	0.111023064749588	0.143582762751439	-0.139930230597892	0.139920284432553	0.164830522380311	0.105219845188021	0.0835480127639162	0.0658839332280682
PRAMEF11(440560)	0.256952484551601	0.139535030166919	0.134982739698412	-0.0642992344029389	0.00930566461129894	0.226041937641422	0.2238053352749	0.234618776328819	-0.0213602638527237	0.150460465680474	0.291449447034154	0.0503342371163834	0.155837485264701	0.0327128076317963	0.078265750858912	0.171363515082132	0.0135019475608031	-0.192023535469462	0.151575620876516	0.159048017858963	0.0311612792406925	0.0771858749687292	0.161242781987843	0.129103124432486	0.0362919751330533	-0.0695310559518989	0.125832238745641	0.143589724447004	-0.119215273134882	0.108288963743509	0.0763065886062306	0.0225869881307002	0.021566058666191	0.218416599934823	0.174418963842747	0.0176434180797438	-0.03541991135786	0.067383172645205	0.142586222846831	0.228194173206334	0.0571722277303913	0.0493368424796468	-0.135184155896733	0.243327068918444	0.0973430969048703	0.0118148364190425	0.0767643643035448	0.0996296447789859	-0.0128396976535915	0.224480422010877	0.0270189673349382	0.201386128864577	0.285699713837133	0.0608752872779774	0.193781470430975	0.136543152736369	0.388773946306505	0.0200409003547766	0.0504930603206969	-0.00316653944792549	0.0427023566109088	0.0125208909128052	-0.0659114354217047	0.0866312264249093	0.122875879899278	0.0517798131450567	0.0974724433836268	0.0938900941711755	0.192060868083549	0.11242280215023	0.0757586798871138	0.0625798719911525	0.202395783301834	-0.00890773710344848	0.145684721580301	0.00783787409370629	0.0765709137996078	0.072990459213303	0.0383373487027206	0.11604746788287	0.0250603922218123	-0.020909997880168	-0.00866287645953691	0.0490200727472061	-0.00476590214415466	0.0284071755688426	0.232119437033587	0.030355255645602	0.00731426610533231	0.0622792332369706	-0.0577402838055422	0.0292842967037945	0.201366765967737	0.121026108757806	0.0836537178463192	0.00871609621352724	0.26753290548592	0.0495730804325389	0.0582275897156006	0.12716702304521	-0.0207849566958035	0.17036538655253	0.0644708069931991	0.0234707794085138	0.103199197811814	0.0703769332913812	0.163444464839818	0.203623122342682	-0.00212582951992496	0.0727567674450176	0.051891336452175	-0.00327632715862572	0.177919005753873	0.0552294334379206	-0.0375009703296002	0.0594319912843208	0.0434362681624557	0.103813875723776	0.0158171030825575	-0.0184019080080317	0.118872537077702	0.111776037342499	0.0115337449317166	0.0776212824507034	0.0928175429274067	0.184355415625817	0.0333112024076453	-0.183349661033961	0.0154969261582333	0.161567860186397	0.27966557073655	-0.0130164058998619	-0.0226506647503403	0.226262183832499	0.202681337234833	0.0713457061378719	0.12226909507199	0.169968202920995	0.244187315592118	0.0392291257834786	0.131388536310584	0.0470544404826994	0.0697397156296554	0.0289060454470545	-0.0403109406004316	0.080980466062863	0.0882006399461887	-0.0415707580795014	0.206641282471721	0.0203278483365871	0.166588949021309	0.279721363302595	0.247657802727537	0.217012044897011	0.282501144500443	0.0511258257679377	-0.133862606770155	0.06079611725356	0.0412111313974123	0.121651923615827	0.0177139809970317	-0.0573905407956243	0.11132378713775	-0.0117637383892347	-0.00459139546354272	0.0724256223776765	-0.0340718409981157	0.0647484478536211	0.292471077338338	0.105177020556255	0.121318090166735	-0.0278124440500371	0.26923997840521	0.0701100309082928	0.115976744143758	0.0371817096152373	0.0510667925004987	0.00950749789573938	0.00359014036989981	0.106890263296326	0.0631620773194874	0.222206996134703	0.0257748863530269	0.19014074940635	-0.0185215092252765	-0.0076260182378195	0.108200818487417	0.10151048215384	0.228234767623387	0.0247226035873159	0.102197542513446	0.0527563322487039	-0.00772191660061785	-0.00908056292259863	0.245131349455456	0.0599782960380466	0.0574859112030311	0.112312067814148	0.186663326917189	0.0631185961321399	0.0165876435000789	-0.059162761379161	0.223790541845451	0.152621914388907	0.118747280681982	0.00846572177392599	0.0801278663904894	0.15894963391329	0.0334569150800777	-0.00344607107090158	0.119690043827557	0.13963870415474	0.10712936677657	0.0311151237053941	0.0719212882019849	-0.0716643083542722	0.00336636022236606	0.110825599290919	0.122006590320557	0.171428301739606	0.0692157254907164	0.248254352169501	-0.182354418210704	0.00791043949650941	0.00435997783445437	-0.0170526918174366	0.101380158298541	0.0326391780996928	0.0812203183565226	-0.0335124099547552	0.0851994286590403	0.162985562116143	0.247084628469806	0.0903001394282655	0.327794944698263	0.0132927328514673	0.0675831228949692	-0.0100526749814886	0.213576414629989	0.166735145611039	0.0486413167165483	-0.0704910941082782	-0.0605264004012458	0.0903770794651186	-0.0720318405075745	-0.0116179469700831	0.243657995189181	-0.0208489231060502	0.00497662446979005	0.26901740022552	-0.106660978311474	0.0460483597260963	0.111649982360825	0.0279186356223174	0.0566648777930186	0.123654142898505	-0.0898646293500081	0.0747753270599553	0.0969139778129961	0.0979577699478968	0.0479733179746053	0.078732670152141	0.153574403816883	0.00702606412251781	0.300609061860378	0.0386167438338676	0.28553000793175	0.0203983311977203	0.0699393100708718	0.136262387320546	0.191213450491204	-0.115732959284932	-0.00653216863242246	0.0991786194465222	0.211066657411207	0.133513790551544	0.150622254565866	0.0225993484830473	0.0504432493917946	0.0336043430610522	0.244124299661202	0.0314928198915242	-0.0199319390414828	0.0552836386800942	0.0707789918196908	0.0897172841330785	0.111021886988	0.00871421192519966	0.0905214729539112	0.156563612050104	0.05324499621549	0.084366326105974	-0.0338044270271428	0.0569871130328831	0.010728437660862	0.281274649560176	0.0267675765663331	-0.011936631114839	0.115748351846713	0.0217711617968191	0.29470364867134	0.0700057392440447	0.0782594235531762	0.045612980672821	0.139917213882303	0.0484728544036029	0.127807346291712	0.0521798249322349	0.247652905075051	0.0513872658499482	0.039835642522124	0.0767992893677279	0.270654079742395	0.111644699138393	0.0195895290950302	0.0287835864721057	0.060394036807976	0.198269174757736	-0.0343244606994289	0.067147752116228	0.0638707061871783	-0.0603024893728931	0.0766439845268831	0.0188593380037321	0.25341098791579	0.162574577574282	0.0589628035696271	0.0580001645879735	0.254617024346121	0.117826233509212	0.274007070243999	0.138831855664497	0.101633854877064	0.0459527647520883	-0.0248795222835393	0.0376551101302657	0.180052240525519	0.104374040123645	0.114049435949812	0.190775680310544	0.0144506012691382	0.0130053339938092	0.0509070995142565	0.313200369519224	0.162076593190588	0.310065659522591	0.0217491450490197	0.0906270041952102	0.21843858827045	0.162187452587848	0.288379682325001	0.0324474314557925	0.185492209649717	0.331295086136976	0.0327930318643754	0.115078133392015	0.138977083299154	-0.1146517284108	0.032276055262913	0.00995129500799709	0.0601155005593057	-0.0195319682030345	0.226397539102611	0.0858319205257859	0.292585104999026	0.0972645375262686	0.287035525568088	0.104959952411501	0.157454552834262	0.137269745643538	0.319398771502332	0.138683521314317	0.135636392615731	0.17795891806076	0.202523332137564	0.192952510875145	0.0900474568055874	0.0812257418762839	0.0814373741676192	0.122755188550504	0.0627118726830677	-0.0661697100108199	0.0594406506913146	0.0616081509813145	0.16946647133022	0.162496463548335	0.16403307388706	0.0331946855322132	-0.0398315896067101	0.169236173870676	0.100248968716432	0.00352959599465696	0.0691625228556919	0.0268551561183491	0.164259545377093	0.112521068069218	0.016555154420413	-0.0663647982186609	0.113068872945196	0.0884188171201102	0.00392785327856387	0.0362566244201801	-0.00398950024591495	0.03985175460601	0.0458635648596411	0.264826224367714	0.0966865142750526	0.0891619646287873	0.0187420329015643	0.109670420943634	0.0955093379906508	0.111719969331121	0.0410467592786365	0.122429839859645	0.0264920437801551	0.0563264568885658	0.114512217703153	0.269524586985174	0.0585293121556777	0.0724319615900954	0.0531750672935084	0.156991605566687	0.253545081982796
PRAMEF13(400736)	0.10597188063264	-0.128907892041681	-0.0564018961637543	-0.16938950875309	-0.131186970879431	0.0609403690881622	-0.177692769245477	0.0815829199363817	-0.171176989540902	-0.0285550613718888	-0.107381159203214	-0.144598055090345	0.0722824375435381	-0.111285684529147	0.0158247559640295	-0.238191216571792	-0.0883109224202338	-0.157698675190459	-0.236294035447639	0.0232596580967671	-0.121023237294744	-0.221793564509149	-0.238019550158649	-0.0464140893639947	0.129444733150294	-0.127693504635801	0.0360341111641103	-1.37486872814289e-05	-0.12161444819658	-0.164378309111749	0.13824031754004	-0.0588724832522712	0.027485747840625	0.0249009045190012	-0.294125250760059	-0.0136891749140832	-0.237955640344981	-0.0538166896240163	0.0601088999149921	-0.0134746466112619	-0.0594270715041081	-0.0977869198598471	-0.017115829355093	-0.181872089970564	-0.00275411152257571	-0.0154968395294808	-0.0867990550471589	-0.0297510087122315	-0.128075197787962	-0.0282452708205414	-0.116788460582704	0.0975087904733731	0.11470827148984	-0.0578586531768256	-0.033316647818443	-0.21253690224631	-0.118289263156834	0.005258422218874	-0.0950674407111785	-0.137069063492905	-0.0974842539927167	-0.0347058371174752	-0.20577322419551	-0.0129449779871312	-0.125588711141494	-0.147247467062361	-0.165615438129332	-0.257406473486836	-0.0493486165362807	-0.191812378000654	-0.130168760590396	0.0498122459151623	0.0372201156217789	-0.114552002066773	-0.204687682356084	-0.240477817732591	-0.0659521973049308	-0.163729156963179	-0.0211378433062049	-0.080929691286916	-0.202989136327322	-0.0401629498587034	0.0735198012409757	-0.149725045081652	-0.0682112181423272	-0.0678921251889946	-0.0800109427712813	-0.0276439924243001	-0.160355265826043	-0.201363708759928	-0.0625685161664254	-0.406473317611246	-0.114260448026162	-0.207442314981337	-0.11047087911472	-0.0918564265625419	-0.163936672883941	-0.0604942135487101	-0.0802095424236927	-0.190367808638668	-0.121097062387552	-0.124187973334873	-0.0653554200963292	-0.112374249197492	-0.216378395931149	-0.139879659063245	-0.229387733543745	-0.19894309391843	-0.0883695787372957	-0.115825486021643	-0.19038743602553	-0.0629109432760992	-0.0882922484064855	-0.109977248940067	-0.03627444114556	-0.109792893346325	-0.0945239578864422	-0.149533892718422	-0.133058133048365	-0.181799184887608	-0.0215217841023704	0.256214846277734	0.0627864481841071	-0.145009442463054	-0.102924190633274	-0.0563091964157263	-0.194261646045019	-0.106963031742872	-0.0297132323621983	-0.00462541606341968	-0.0288980214642162	-0.0201278836361194	0.0423085992974603	0.129458932935981	0.0711056751222407	-0.0985149604975716	-0.0485683649746558	-0.164964271650075	-0.251662792124441	-0.0475278243894772	0.0341784229931672	-0.122960786463296	-0.0898443251039143	-0.0904936212511285	-0.303429508345348	-0.031102451561	-0.0654740030146989	-0.159334794874353	-0.119471398305543	-0.0331552465040399	-0.0985745505621204	-0.0554567281730956	-0.265730272004002	-0.295148688022321	-0.118932571213417	-0.139509876117836	-0.114844001341035	-0.0870821312473719	-0.0639053673879329	-0.0613393031806901	0.0466498894280641	-0.135161958146547	-0.0945368046233632	-0.244760754200948	0.0439307511885323	0.140423711758421	-0.29636114236193	-0.124962103164259	-0.193208001686767	-0.0279610600864786	0.213464420218962	-0.257875565351618	-0.063400499047533	-0.140918924622644	-0.137934006463331	-0.0064496446267331	0.05802615260044	-0.0787632050233879	-0.00828848815788532	0.0673517890811311	-0.299998009438036	-0.175668895059605	-0.0511273261340431	0.013236708052131	-0.123854736120087	-0.0294014884218891	-0.0696114976326632	0.000599985968280405	-0.152016359144212	-0.0462196410084846	-0.0131913403343489	-0.136185917798905	-0.127906091263393	-0.0369297880093738	0.145009231439834	-0.193605181064883	-0.0928033106204308	-0.0924533389571836	-0.0785881831455547	-0.00823084697489054	0.0109579662323889	-0.192943328626289	-0.066270151614845	-0.176935607673725	0.00672524842166867	-0.0752045551791725	-0.0831919246324759	0.056429635665806	-0.00503208133191357	-0.2671769404218	-0.0119319425735626	-0.190986555962046	-0.144776604676282	-0.11235517922656	-0.113598528046984	-0.0965730926773622	-0.0823134256419042	0.00122832279497752	0.0984572108020158	-0.138480955545349	-0.0137204668033417	-0.184097476907423	0.0623650057438577	0.0915639884886665	-0.171320108997909	-0.201064613641184	-0.0482081686055971	-0.0703618307540673	0.187187882088512	-0.145348012812258	-0.064633743621819	-0.101000742502019	-0.170466288810961	-0.100439832942359	-0.154948502843662	-0.261608722582431	-0.0323261171749048	-0.150351408548936	-0.137366971213309	-0.00976089828468184	-0.0805011104462271	-0.0380395653637177	-0.0583111991100182	-0.0632827179012726	-0.105956565594899	-0.107420594600664	-0.151854100901578	-0.0606864693865392	-0.0603776265123495	0.0397331729822948	0.0480136903929594	0.0123078005946542	-0.0770953466901503	-0.128288212441289	0.187153693930206	0.0264928188352249	-0.260976932455612	-0.103950524594164	-0.110773770813127	-0.134941658902711	-0.0791323754603069	-0.0644508819163686	0.0293605269122897	-0.0944930892172538	-0.096065147908351	-0.0361927010827276	-0.00866776701113628	-0.0225807866566168	-0.0999691294912825	-0.0657505044516836	-0.113375957024746	-0.0904962713497845	-0.204849022396093	-0.038509339178016	-0.0153123814509816	-0.0631630271796166	0.0810981086281723	-0.046991313363692	-0.0417582727888542	0.0546451829716323	0.0739770670941172	-0.0940643394555004	-0.037072296458838	0.090068445295937	-0.146637991185499	-0.127481911381985	-0.055884024228859	-0.112392708415201	-0.122400100200141	-0.128229691594976	-0.0991261708583727	-0.101091476053145	-0.0428981885882715	-0.160845207497108	-0.0660904796040784	-0.074837144487678	-0.0150864544321391	-0.111701834759059	-0.0331271214844398	-0.0460606062417691	-0.0913353060952305	-0.114337076033878	0.00728858366275004	-0.028406674702682	-0.000834722994229292	0.0409538848497603	-0.107719223811544	0.116500893060768	-0.126084802526319	-0.183258884512995	0.021384271116557	-0.126097564790481	-0.0135544617561482	-0.103054310855155	0.0249660139860777	-0.0293353768928574	-0.14780250981453	-0.0349754564064762	-0.362393267535832	-0.202655377880606	-0.105914650592284	-0.161091053903256	-0.133708875769422	0.0823040306827152	-0.0291840172497135	-0.000883774330433706	-0.0638977486884328	-0.00666280251673286	-0.0121907880164049	-0.27226117765333	-0.105822296669212	0.0810231629166086	0.0779092855361536	0.079180074781992	-0.163626349058759	0.0368690066056463	-0.0779435121277284	-0.0551825624032266	-0.0978012801075466	-0.122429536618083	-0.0587836269993643	-0.0492688798863362	-0.320852197396332	-0.308364438156562	-0.220374602565591	-0.164351851726654	-0.287401555383523	-0.0355700833732457	-0.0273785401306628	-0.130470484953879	-0.218469134330212	-0.012250402239024	-0.0508414675142016	0.169291003681472	-0.0904486017757212	-0.0774953290651841	-0.119031127550835	0.0167561690706368	-0.210068215184914	-0.165581868518824	-0.113837407656429	-0.0949525779248088	-0.00472403089506809	0.0365464638345092	-0.213234463844693	-0.156366681684831	-0.123865506534513	-0.0388972416496791	-0.165703208798946	-0.0653989552631547	-0.0790724112873401	-0.062514851487038	0.00237324467139483	0.0100397826737309	-0.0293324876016195	-0.108154285728455	-0.0302655903661956	-0.158888603339881	0.0236267589702841	-0.257344953971392	0.0413338507227505	-0.0782362469459226	-0.0415772299525001	0.076290615692234	-0.193699018939916	-0.252281924637286	-0.157766340905337	-0.0953486867283544	0.120240214930146	-0.289985513065382	-0.0629026305665966	0.0168458308006665	-0.130461445674652	-0.14579885734852	0.0877758263065631	-0.175398698988363	0.080700829426899	-0.078330871561167	-0.0798214464530235	-0.0184066918277925	-0.0872687179673991	-0.0918479123910333	0.0160912129039934	-0.088793332588623	-0.160683712924478	-0.214465753405752	-0.0320838037517098	-0.0473573800967649	-0.111318571956845	0.0491101742915618	-0.0725342561130525	-0.064957073159844	-0.122344976909668	-0.28385927340918	0.0116068208884303	0.030215155203724	-0.178296600095781	-0.0636190835294864	-0.0969966598375795	-0.11780678225921	-0.203694242291942	-0.136776401478362	-0.165129067490031
PRAMEF14(729528)	0.0489982992762352	-0.0736621549595293	-0.0615626309502969	-0.124310064974418	-0.181604805035803	-0.05432852162552	0.0323413340638017	-0.0580879177883561	-0.0182663155174679	0.261209831687719	0.0714134135425253	-0.0926503993066387	0.0184677788389539	-0.138973136601525	-0.0947937002284037	-0.106724159652467	-0.258657677677375	-0.186379117637521	-0.0920904544131115	-0.0860999000413283	-0.175212081403142	-0.298974344523105	-0.0702229875125169	-0.135276055967302	-0.0677418821709098	-0.235647699778608	-0.194347622909382	-0.0949770584785019	-0.228272122877986	-0.126122172928382	-0.141426267236749	-0.113928813740897	-0.0230531752075496	0.285552208374806	-0.0476614776887014	-0.112344655906553	-0.27607132501418	-0.209965718945883	-0.359405463713886	-0.028622376225864	-0.11013442581792	-0.183378284815675	-0.234535814223609	-0.00545801359559073	-0.0223894634304146	-0.0769657833508346	-0.00300866866946258	0.0843475004909639	-0.233878963672517	-0.0465642920950452	-0.138520577235166	-0.259661695626727	-0.165954786499046	0.0414823966158379	-0.267358639176946	-0.258993969935212	-0.0828927782921176	-0.127475121442611	-0.161346916954662	-0.134987539395243	-0.328851726697913	-0.0660725469645788	-0.197208816270009	-0.0319512417681729	-0.149925317629874	-0.17464745750297	-0.21518391033814	-0.200393400359617	0.0490544474722123	-0.298004886139355	-0.133640787440002	-0.0619739512273771	0.0328178936274452	-0.1651114255872	-0.14598197897925	-0.268614114330444	-0.180212918359582	-0.391637215536172	-0.131406163223953	-0.219468622244418	-0.229148825175911	0.0565011984578866	-0.352689642838778	-0.125226469347417	-0.381450121974263	-0.092040849605724	0.0911360007414611	-0.117050703514205	-0.0867407860952875	0.0969146119353838	0.0659873006642377	-0.23406417497132	-0.0721611692358217	-0.153069736306357	-0.292537341922467	-0.267542430282085	-0.245607314525051	-0.128062436882771	-0.240983511662005	-0.127599033026244	-0.166135467824523	-0.0733801881453703	-0.137454684899974	-0.0547786809188282	-0.167216595746514	-0.061662484060122	-0.0537239165264813	-0.10736825203857	-0.0473315465174646	-0.160664821361026	-0.253091406180832	-0.171587875799792	0.0275560065633204	-0.101458148605983	0.19749068554302	-0.152484996124105	-0.162683570302852	-0.299263156003373	-0.014014651461376	-0.342022187420711	-0.17158363061428	-0.171148903491763	-0.0436077741549728	-0.00448601839058606	-0.0374924191617932	-0.191838322208773	-0.098053553715392	-0.326387818245062	-0.162789152993831	0.162008022475379	0.179754338842721	-0.162062917929168	-0.158121504435211	-0.0614596494862969	-0.136248882056043	-0.088613515730957	-0.0368586763157659	-0.220271711414796	-0.10505987920143	-0.0385109216279928	0.0262493307733558	-0.0937618654561932	0.0511555108949999	-0.115250339656172	-0.163448545690439	-0.129352523332829	0.127607879696578	-0.263533630887098	-0.000777485169357495	-0.162572226626001	-0.250726117622379	-0.0774025972967324	-0.0121158213595345	-0.00633811636795641	-0.0419727570239998	-0.154720303696209	-0.229574378073508	-0.0158945860582892	-0.0713850541895402	-0.212820853291956	-0.0751844128266778	-0.216723603489043	0.0588714922147132	-0.297660469555996	-0.0816838595721691	0.132329353827683	-0.134919502708203	-0.102172289179416	0.0758763134355168	0.0198502734862688	-0.0710726048607284	-0.0874608852684445	0.139408961298694	-0.288580951189939	-0.123501234249781	-0.232482435720121	-0.171396526505972	-0.171512405430321	-0.180507554456985	-0.220234826172707	-0.174545437281634	0.00494891945897633	-0.0655999337295785	-0.0416043287563168	-0.138314240614488	-0.101608527519711	-0.0620114255811945	-0.185492679356523	-0.142772738792319	-0.0678038807039642	-0.131145083959438	-0.431282450522294	-0.125641445844704	-0.27926277212215	-0.0538807307675076	-0.176996870010276	-0.142784005927335	-0.0212650237245898	-0.059987312348781	-0.243808385679353	-0.13174800663936	-0.193200162656115	-0.0255609366742442	0.0267456753648826	-0.118678878576146	-0.106978382633252	-0.147877657128312	-0.214148864024425	-0.0930160789221509	-0.0574593606839828	-0.177934928315288	-0.101973043464512	-0.0654994262203184	-0.107413018436675	-0.132006754015373	-0.430462693462653	-0.192563881433038	-0.0885920915755457	-0.187418504540192	-0.291382857169314	-0.208805524973595	0.00782305013068171	-0.240780800881072	-0.131656549447333	-0.157319649298054	-0.144227869940885	-0.074713639615174	-0.145849542238053	0.100237711918734	-0.0528974646037734	-0.14149686702185	-0.0272297693820673	-0.0377936626141462	-0.136272260047504	-0.0701897017369173	-0.166671152311184	-0.0571562504498878	-0.337687000576108	0.0549618085886895	-0.173537167515805	-0.133325329150983	-0.181041102581387	-0.325717717684594	-0.140987819473417	-0.11978404465208	-0.00230855216775966	0.0286512119162195	-0.14232206628965	-0.236018753984745	-0.15235660768012	-0.211211881396085	-0.226110058152556	0.0103273444003198	-0.205577062097207	-0.0637747235741192	0.0885011926399673	-0.691967951208237	-0.03085170905221	-0.00352215169663364	-0.252123959466631	-0.111044181376219	-0.065055360636717	-0.19536087517681	-0.199708042172351	0.0624285727203934	-0.160636848354526	-0.163398659795961	-0.24479199447335	-0.134724739699871	0.020634102277256	-0.105877161995715	-0.133993712725371	-0.252543795271896	-0.0294067216063653	0.000544763081851432	-0.0509516951972104	-0.179430918326007	-0.178395503103373	-0.226144109806351	-0.174972196624156	0.0178176000162938	-0.0020871744862415	-0.0165412724002591	-0.181982403935414	-0.0550751318615999	-0.0832051368518934	-0.225586054016893	-0.0812957904754776	-0.232727989892702	-0.0722402780884848	-0.095461824784347	-0.174538917085017	-0.285170187916653	0.0161866594051259	-0.192458141793753	0.19825746996454	-0.327162657338938	0.0616820698663794	0.0177383721958332	-0.151597166728168	0.124056878568081	-0.112283495415743	-0.036099028609109	-0.220344943782962	-0.0134746396770517	-0.0353909886850057	-0.115254187244703	0.000225111886366258	-0.0122971790116298	-0.122091120883971	0.0839609125336604	-0.086343376789966	-0.0864035345060548	0.0995351175979904	-0.119257767001027	-0.0626361617490044	-0.0358010741024134	-0.133711923459367	-0.235153828544017	-0.233380939192615	-0.253685510234745	-0.522415292692182	-0.220952953383591	-0.270915649088818	0.095045892975673	-0.169152164563882	-0.0195968135442901	-0.291477513424957	-0.0780709381475196	0.252906840067274	0.0657901939559992	0.0313731581467519	-0.12577935941595	-0.195319446786515	0.000466457444265076	-0.0792241224690279	-0.0181452559897917	-0.104946342006471	-0.0928091124199397	-0.0630359913802808	-0.136396750739939	-0.129772283097857	-0.251872072798657	-0.0584418059001081	0.0230877676302104	-0.00428683080334999	0.011510714784835	-0.0680725370764109	-0.0675354777475866	-0.0215401685512758	-0.143485109967014	-0.0991384613593373	0.00916872866756964	-0.283998329915297	-0.175241879866466	-0.12767122731476	-0.21639614850431	-0.0540710224431464	-0.266925228177106	-0.113166240702278	-0.165240581744234	-0.093538645428985	0.0836196836335825	-0.118582743117392	-0.283929749686253	-0.000364819047593346	-0.120912664123906	-0.189096208145931	0.0878516384376355	-0.21435882536726	-0.0504819792872294	0.0105338638883382	0.067657494924135	-0.0898849209662149	0.0584943808103353	-0.0439019735250233	-0.19245452229729	-0.207281151196054	-0.273544330761736	0.0198210123831505	0.0284730862685977	-0.192140734764843	-0.022300533434203	-0.218925907402	-0.0921067109813222	-0.281624498633916	-0.00975373406699796	-0.230968948625207	-0.150883344922959	0.0368661942168887	-0.104462910592724	-0.176032667906336	-0.0692771484256875	-0.056143412208582	-0.0456435179091696	-0.130550072341954	-0.0722067525308875	-0.128679303447972	-0.0402588799187605	-0.133376009507911	-0.0738753036111214	-0.0295532299998512	-0.118284374897978	-0.0333558125738034	0.0490265258178458	0.0351786734705089	-0.0901254398049833	-0.118028363111672	-0.0561764783575803	-0.0126480126192894	-0.212864148894003	-0.187330889422716	-0.234891791210122	-0.112689342676499	0.061192736054316	0.0674030206515252	-0.00505294108640703	-0.335744532137518	-0.164922869513145	-0.285757443867202	0.0640078940841658	-0.403660165712678	0.0587364982870672
PRAMEF15(653619)	-0.111121136195456	-0.385162232761836	-0.267118912352563	-0.322885667455509	-0.23918623231569	-0.192049845970886	-0.14903423950986	-0.022132817702126	-0.389667947132254	-0.125207664046456	-0.141005960324709	-0.369106412149709	-0.167744194145738	-0.294070393584456	-0.155923752478418	-0.411877331823825	-0.35703597457035	-0.413997727220594	-0.14571091693643	-0.113186755720726	-0.34536987631065	-0.49118496473274	-0.442129932904498	-0.0878121383702267	-0.125875520731442	-0.294153364760706	-0.29898898056942	-0.334425655733652	-0.201805441119463	-0.369096518532329	-0.0775758240835818	-0.376062919330803	-0.226129129261608	-0.141455031157263	-0.0929228012174736	-0.36236149858222	-0.19685440258486	-0.285321329204833	-0.253044257049758	-0.0903664202979722	-0.30946840841329	-0.387093684842687	-0.39949709834618	-0.144386998436893	-0.377933428733335	-0.390282157212844	-0.30575510403309	-0.0529599057217376	-0.371837133599268	-0.101904699011674	-0.188179282325676	-0.348390815352051	-0.0409570336174698	-0.11409968760774	-0.327831797185416	-0.369648820467609	-0.0919482241852023	-0.326426267986257	-0.464765382524001	-0.294051195398251	-0.525099034499912	-0.112616935773745	-0.410838897875611	-0.289768286587838	-0.376534177959282	-0.275050149122071	-0.327300554606658	-0.396867330094451	-0.0879954894593385	-0.148332885171914	-0.354422304337706	-0.345147159886827	0.078177142240455	-0.30180539838948	-0.441849603868327	-0.169661104642959	-0.277736145951059	-0.233516655404447	-0.289135616299528	-0.210069697121298	-0.285604581225709	-0.191054125642835	-0.273081188463397	-0.31408154575481	-0.274733561401069	-0.212158077110849	-0.0418221744421808	-0.288050394642431	-0.230704721409451	-0.0307608707694897	-0.321193757568713	-0.334590661465593	-0.196498850735056	-0.286749455922092	-0.278023236376225	-0.236581533857673	-0.0259339734208007	-0.310874718785324	-0.357257581114317	-0.323864066445099	-0.403164674621807	-0.0875418993988753	-0.0799461067475133	-0.220833874882203	-0.103459338575129	-0.418534155572996	-0.315101275001918	0.00509083074524086	-0.31357426035923	-0.212916577611456	-0.330733461791744	-0.275228926417983	-0.0214276021661876	-0.412380215362816	-0.131986128909072	-0.259239534384843	-0.385402158577605	-0.332092711654515	-0.0238530785819941	-0.328836721204592	-0.144671331383802	-0.328445649313378	-0.358805378116415	-0.083868352446305	-0.105481164976859	-0.352436149695419	-0.305419644407279	-0.114456452895373	-0.0139428068004996	-0.165211907182619	-0.00925865634823442	-0.421213473273598	-0.254168922593592	0.0127283590562497	-0.208747008048261	-0.301052577562924	-0.36989764674724	-0.304939640339694	-0.113748645545151	-0.354904712358116	-0.163485346342296	-0.376943701587993	0.0472701602248555	-0.364247297656968	-0.175362595465241	-0.201720042195578	-0.163893511409948	-0.182678527695912	-0.0861820060571935	-0.219663903459663	-0.00964283586206025	-0.103900442074257	-0.0846707842863111	-0.0597784949330398	-0.0543854366497085	-0.340306757398089	-0.152503022667681	-0.0273158851293486	-0.265210612779474	-0.263669226035251	-0.242840881667618	-0.386288771282588	-0.110520167636494	-0.0879270897053236	-0.243400005496338	-0.0910765337301813	-0.263365154726777	-0.122091074319429	0.0101001521532549	0.0051420533527442	-0.124770842760354	-0.0693510431028739	-0.0994558860181821	-0.159164604274219	-0.0603375525756972	-0.455992530381095	-0.191509162682659	-0.223469792206619	-0.369240081278618	-0.259485402092668	-0.325817180092865	-0.0806576474276703	-0.304612969870898	-0.114618420994634	-0.231560336984589	0.0758035194655597	-0.314970814185941	-0.368085496162981	-0.137766157353893	-0.29534908324726	-0.370717547579604	-0.435903066540841	-0.02764487092909	-0.292468064192109	-0.331256306560674	-0.303704538572424	-0.314449589223175	-0.0369717075611576	-0.288685586643415	-0.292375771393216	-0.453046830237021	-0.234685827187176	-0.204114900988718	-0.00550956094302407	-0.326862859242849	-0.214257291156971	-0.261143279762878	-0.119982500137809	-0.262891518114327	-0.103502238152042	-0.420819476275773	-0.449186310376134	-0.333218772712196	-0.117232182311179	-0.277063789484528	-0.426925949110609	-0.296788556933049	-0.0738944953101036	-0.274306244253714	-0.329355846543243	-0.291281716384031	-0.136659175802507	-0.256149683923971	-0.305867051058025	-0.14021378417265	-0.366611951892892	-0.351602489985637	-0.319388269949043	-0.226242063174011	-0.191347411069671	-0.30650779646267	-0.159302215552264	-0.155298813014566	-0.252398185357783	-0.121262141069517	-0.0727911058254494	-0.1880128092025	-0.35729834715997	-0.0941436062505495	-0.111954734343826	-0.1599769080294	-0.352171358365443	-0.1321096648418	-0.168241180470691	-0.401327275990194	-0.0359610975497098	-0.0111275955386029	-0.461492984483023	-0.470914348972944	-0.230211691174467	-0.400143912867194	-0.41156080885883	-0.386407134031648	-0.355006299194135	-0.137540316476696	-0.234515990344897	-0.1744719726371	-0.211020456874426	-0.124829049025615	-0.314460817449203	-0.338406990850453	-0.309418000756053	0.13492598494537	-0.237258393192753	-0.10856169049421	-0.302340526200077	-0.0959985059164176	-0.291462426275892	-0.367114569730252	-0.201211191766209	-0.12925623482972	-0.281710301303131	-0.374670094426155	-0.0672704406853023	-0.102362526645013	-0.34297150731449	-0.149566678155818	-0.323543758517383	-0.329835682182595	-0.260061838094835	0.0124088153196636	-0.327045920433386	-0.170929555655099	-0.0526858170133119	0.0135496745587959	-0.304213426205775	-0.287223877122671	-0.26584267330837	-0.199181311457541	-0.0490140606472329	-0.29636156521771	-0.345967121263169	-0.454284873343049	-0.0617899106636025	-0.314751062280657	-0.0216474351993057	-0.266388649213611	-0.126972773752572	-0.0964002388004042	0.10221439188595	-0.109938264032582	-0.260682532073257	-0.107393892159715	-0.405103652120797	-0.283783043383303	-0.0566117161966903	-0.331745445536515	-0.101964517742907	-0.0328743600502868	-0.0877672753912217	-0.10145151571715	-0.234677021845516	-0.172020191130062	-0.0975787038463616	-0.0891671165311892	-0.184586338439066	-0.300366819317866	-0.121259270834733	-0.436140034620895	-0.150702263099604	-0.25813450630287	-0.382063988081868	-0.296112086820145	-0.557079006584937	-0.0696959214697767	-0.518980301079973	-0.105849348058305	-0.281856351269874	-0.0838739814814633	-0.108023063119933	-0.0962072341771404	-0.195074416858891	-0.0265862885874397	-0.147711903587084	-0.147932376836702	-0.198983552242617	-0.0256645516882406	-0.0977762723881914	-0.264877774007864	-0.0927844438920506	-0.100169836998842	-0.342251124180559	-0.291748519678373	-0.0962028346510518	-0.0630389056347481	-0.184171943328668	-0.0587465513554338	-0.251826189423331	-0.119063522732659	0.0501585192602973	0.0819115904731569	-0.0553214617080496	-0.0784416417127538	-0.195244599845307	-0.230704624884962	-0.0844646962442659	-0.179466953006713	-0.0433379092386999	-0.346051803195204	-0.357519263759919	-0.233667855421071	-0.180927867666935	-0.113239813872279	-0.24902764545999	-0.21385162469642	-0.283269858588977	-0.0983171949185785	-0.175346969929936	-0.146508739274756	-0.277698436606451	-0.0918452064951299	-0.145264271647619	-0.100468725691118	-0.143931126835581	-0.39922588809065	-0.139629816836501	-0.0508553478821088	-0.339037435833865	-0.22881861865095	-0.0464697155461632	-0.326057804081254	-0.170272350600125	-0.468056841420612	-0.428401432153875	-0.308804750045838	-0.460872603318077	-0.0892355596840498	-0.401088468310028	-0.192190042117633	-0.214362270280967	-0.468843140544494	-0.339918296701916	-0.123181391340576	-0.0529517271006374	-0.357805964238306	-0.367321561480018	-0.0355421098916877	0.0110697424230276	-0.0559497789799867	-0.494326037076383	-0.369522018393984	-0.185400874613768	-0.104079534052417	-0.0805164558066715	-0.0395111410957163	-0.15092687105016	-0.308961424861732	-0.183588150423512	-0.0247250650030398	-0.0558244306163725	-0.294606619241472	-0.107825565159166	-0.178784232193293	-0.135566394465229	-0.103138339275856	-0.049075348796596	-0.0562537848545501	-0.136230300453832	-0.357982013808615	-0.366412332523075	-0.0502776190476029	-0.221084579743382	-0.0314605281904513
PRAMEF18(391003)	-0.527031545207329	-0.456949593980086	-0.808435642280211	-0.743864562653243	-0.718650865765172	-0.520086036805536	-0.544918376393158	-0.405408336689868	-0.790159833819164	-0.470237779505374	-0.471606240969097	-0.546654807264299	-0.32418912532834	-0.543540943903906	-0.378772170863806	-0.404402596766345	-0.491001572164153	-0.649005335856725	-0.618452157019718	-0.525682943263827	-0.667227445159403	-0.5647645607184	-0.673462357130671	-0.502570912135299	-0.39248927410297	-0.621432996787557	-0.660781898113645	-0.691175924680745	-0.858671382058906	-0.537771470578794	-0.63417692834873	-0.601714161402714	-0.647547877842089	-0.482323331481275	-0.467238343612255	-0.756567042359588	-0.860851622136838	-0.805191295811663	-0.761647099611034	-0.232918729326238	-0.516479158742205	-0.51554844643708	-0.819987731065002	-0.322491897433733	-0.579965431125484	-0.470843849968224	-0.719327075892511	-0.553828059441604	-0.63554177081633	-0.658402373038852	-0.616195943504352	-0.625846887460287	-0.522495394939578	-0.579606669510325	-0.465479210089428	-0.624587116517529	-0.357909741908532	-0.641605183254008	-0.651654586438258	-0.622623780410499	-0.556716927716403	-0.350322865779625	-0.471973021486304	-0.762828496247515	-0.444442889971628	-0.715345376490501	-0.513840847221008	-0.518708483306451	-0.38924590497647	-0.59219625655496	-0.671996013225045	-0.484019165317534	-0.380011117026674	-0.655428156590105	-0.686121543083916	-0.491546283557239	-0.535437944863267	-0.75361551678931	-0.419996494413856	-0.444831745850462	-0.668625353489131	-0.578577655245503	-0.865934041157712	-0.579905465108183	-0.385296714122485	-0.716826751663034	-0.150483052631977	-0.435395316836889	-0.450188587690212	-0.4534337761486	-0.508388271744418	-0.973510472690889	-0.635846225356801	-0.52638974658742	-0.614187969473948	-0.851516737358518	-0.429046962882551	-0.601113096419139	-0.668529291896971	-0.629840932974772	-0.691649666935987	-0.996234066087772	-0.411270937566132	-0.689066381868784	-0.625583159023908	-0.541932773173222	-0.706167855268205	-0.544363254047516	-0.482171413555437	-0.587136271651101	-0.531070260364434	-0.471561937768215	-0.715810711455148	-0.741503309538761	-0.329018280334921	-0.58512561366111	-0.467664692050756	-0.627613803863051	-0.510509176410658	-0.658008902347138	-0.58114647202038	-0.923816590282705	-0.446654531318311	-0.700338340445685	-0.300214987046964	-0.668995330371688	-0.529989032044562	-0.635497084764109	-0.474804374605247	-0.385162170039927	-0.392411050165464	-0.719744252859108	-0.634211595369626	-0.684556570452701	-0.722320644050401	-0.57211557551183	-0.788528913103633	-0.374815236576566	-0.39050483772815	-0.73116678537294	-0.599873125206304	-0.628570064053007	-0.330482686894572	-0.431947609220308	-0.575167024729964	-0.614004722585029	-0.546193607668154	-0.864683767301962	-0.748862870839282	-0.568347773275473	-0.652536294837148	-0.48944405695936	-0.597558193301139	-0.323800360111787	-0.269010256712988	-0.562107784799318	-0.65883040631337	-0.470043060879038	-0.553600751569169	-0.653423339751063	-0.567332244525992	-0.547515110937296	-0.564905866182331	-0.560933877603271	-0.851979621850455	-0.512789716210024	-0.84117654695519	-0.4414489874863	-0.49638458943859	-0.474129509411285	-0.472550828357702	-0.443246612797891	-0.203484753409121	-0.405278720282924	-0.674047016145438	-0.672940584833833	-0.606131784547017	-0.790815271747683	-0.518859742971149	-0.482803290605418	-0.623774046341572	-0.572410499981414	-0.558983730074999	-0.459240853138852	-0.712724038243876	-0.561684812565215	-0.489903523150629	-0.672799732906595	-0.440117369276153	-0.499422943612021	-0.583795138335167	-0.624362540705969	-0.389125780270604	-0.682154909971716	-0.552019488408892	-0.510553732766434	-0.562244551067328	-0.440977632048726	-0.573564737292925	-0.742219841651921	-0.970879221746009	-0.605375214386022	-0.554714169994285	-0.650510127705582	-0.752905170111606	-0.493463729749407	-0.438257582741448	-0.464728845348247	-0.493712107836089	-0.633974481925616	-0.653692429235177	-0.674107788252787	-0.738311366699753	-0.379279371275978	-0.397183116153468	-0.902213486756563	-0.686561004335696	-0.526971150360137	-0.993048412557413	-0.685927927775396	-0.686237526529966	-0.485074787635474	-0.684988481694856	-0.540791539718905	-0.604689753032515	-0.669768032360433	-0.648990593570082	-0.717239778292147	-0.484480933604749	-0.564431194988178	-0.51401686296539	-0.511146754568683	-0.446366542005939	-0.64393789231566	-0.40697264722495	-0.415560810606832	-0.738227542613641	-0.629826323559818	-0.346098029100755	-0.495777557344832	-0.558699544952149	-0.686219781596354	-0.906011398527874	-0.418826534270898	-0.688017574569531	-0.484170156002881	-0.445677290320587	-0.787782114633191	-0.911978948993766	-0.340492080267229	-0.578136797715253	-0.683284154743071	-0.481866977565101	-0.631333743275476	-0.539899025779265	-0.429805946280177	-0.321235106197907	-0.437032155204998	-0.439544005830004	-0.657847087997132	-0.65505542012113	-0.471350530513338	-0.566399967047038	-0.648994361980674	-0.647910520354087	-0.742814227694455	-0.47096490422561	-0.521270526485926	-0.57500483317629	-0.596306514686124	-0.659821787381349	-0.683239804889873	-0.464418946154298	-0.442553080434063	-0.442825547432267	-0.329079100964919	-0.530678095562953	-0.76651892373287	-0.692572037159315	-0.620049952806794	-0.441262641515323	-0.508764845629963	-0.475694307200477	-0.357637007717326	-0.448135146937607	-0.522227035425768	-0.6894279341814	-0.5011234718957	-0.388933123919641	-0.638642254987937	-0.560492324591157	-0.499272143688928	-0.609101435831906	-0.585140439354021	-0.610735921197109	-0.464593980625691	-0.654811303678694	-0.670549601843118	-0.403425810453763	-0.556853429936646	-0.261433877226886	-0.481988202977681	-0.410343111193973	-0.457293767595608	-0.356336209648753	-0.450868222621095	-0.524163085818204	-0.542048205493863	-0.519614784574404	-0.610278425918828	-0.507049380308605	-0.52415498607101	-0.482377387149585	-0.554336456876206	-0.715522405653749	-0.509357700150759	-0.618797448279233	-0.637476228706878	-0.397336463990985	-0.420428331660212	-0.754638114173263	-0.648151002504996	-0.72517896346283	-0.835737753589553	-0.394098144166258	-0.690161500887568	-0.323123435254645	-0.709391629796285	-0.472048571664067	-0.502661031803591	-0.19318765794006	-0.402457482011325	-0.397800769535595	-0.338285116753955	-0.619760137013333	-0.573938880140989	-0.768371175426974	-0.646290971889287	-0.500482541457648	-0.47331794236528	-0.375138212300619	-0.625137723220324	-0.584379437370446	-0.605873313167342	-0.47086096989951	-0.458366979962099	-0.589470373759002	-0.498232255839088	-0.489377095683108	-0.43068059266315	-0.559728655606995	-0.435209574418164	-0.66676926722693	-0.364308194307976	-0.473213051936037	-0.295996661822446	-0.542056545963185	-0.655655444285534	-0.647392768300694	-0.633842312445792	-0.608732570299104	-0.571294052368386	-0.596897691701307	-0.424639371059771	-0.426131939989463	-0.444606027607568	-0.582253223429366	-0.46564978596995	-0.35330721238551	-0.578662821291045	-0.392502376540004	-0.559953521692923	-0.560596371909695	-0.494271342639309	-0.694225292486178	-0.473908220981981	-0.574266760078429	-0.700749123411772	-0.975918629070453	-0.677912530140607	-0.761217269712444	-0.670692546855406	-0.463611810111748	-0.667443820340536	-0.464544678574698	-0.429772403863964	-0.485562604292441	-0.584012588147532	-0.725559071758065	-0.583997391285906	-0.351775207183144	-0.702423945368125	-0.432978621094478	-0.654633516301417	-0.4301325625492	-0.56531421526886	-0.642787235648897	-0.541965447777914	-0.323915032692822	-0.532114662523245	-0.402500312883982	-0.565194510540984	-0.511722450859318	-0.334912081625911	-0.55217145823702	-0.360173016389808	-0.576872367444773	-0.44303597575182	-0.686081681039647	-0.462669597572328	-0.576066806696264	-0.751765762186857	-0.579764510293254	-0.664659987386086	-0.668751159363841	-0.441645277908406	-0.279251157273086	-0.725078552484774	-0.53411234509443	-0.628730664392594	-0.344504730997709	-0.382015703165626	-0.745282405061215
PRAMEF2(65122)	-0.0590861926471756	-0.165338260804937	-0.0181733798498298	-0.0466110463441356	-0.0266454930132018	-0.0401725534702666	0.0260761314375432	-0.0603622213254866	0.0158295262426372	-0.192979969786856	-0.117553778242822	0.0506565259131554	-0.0958180329568946	-0.0620224529558636	-0.0646026581730498	0.07565385842005	-0.0755039904831354	-0.0773014737961774	-0.0850919937931862	-0.031631405444759	0.0280057381395834	-0.121028395157656	0.0588982344830385	-0.168800904476168	-0.0445010262651277	-0.0937383083632775	-0.0301289480284533	-0.0808273951302636	-0.025102935522272	-0.0706766028408797	-0.125296485316011	0.0185662694382815	-0.106326622285695	-0.123445978001046	-0.0498818539173384	-0.0210665381881802	0.0495966937489208	-0.181865266782698	-0.248191250252198	0.0626726693778799	-0.101901321651891	-0.0623014468706041	-0.212473386055509	-0.0435524532604832	0.00640680890467662	0.0362694312610406	-0.144304986774655	-0.0364519839952115	-0.0177924394158345	0.00678891995042528	-0.155806544850719	-0.0856239015333844	-0.265220290188935	-0.166397279360317	-0.0711282531227958	-0.00930587793051377	0.0269112376998588	-0.170819835144813	-0.0846985477951969	-0.0900733739458022	0.0200611525570792	0.0242418296728554	-0.112447435796762	-0.0723900397805199	-0.127249701930383	-0.0355834272152336	0.0325014352566234	-0.043534511889561	-0.0693668233974382	-0.0934473324915718	0.0334797001457206	0.0502456545290583	-0.134410638895458	-0.0342587965253598	-0.0492400797690649	-0.0204048597315616	-0.0140648564167112	-0.259972052390982	-0.110670705125921	-0.158198860025299	-0.0487696048660983	-0.0116835966704359	0.0154000975094884	-0.0106907409717526	-0.12091290549145	-0.11257498166968	0.0915668876124919	0.0131900395711207	-0.082032064992867	-0.0421511719763643	-0.121043372051828	-0.0919800507588047	0.0470405123055111	0.00160723045951471	-0.121444642582826	-0.0314233892764611	-0.0681137565588369	-0.123348047670926	-0.0528037743283522	-0.168798519479747	0.0719025788474227	-0.135258666820145	0.070411993061901	0.00862081048183522	-0.139823335315608	-0.0165920346898583	-0.230192789592555	-0.0171063005648119	-0.115600607074593	-0.065188740595822	-0.0593842209024253	-0.034007219316956	-0.254251396047476	-0.230457746972139	-0.0786505570107259	-0.107451300025698	-0.176352363239194	-0.0858811261959273	-0.0508751627646038	-0.1878351902598	-0.248263906709644	-0.111463577240262	-0.00218332854072809	-0.114406895983424	0.00181117892677787	-0.104933334056906	-0.0996534509847963	-0.141860404793921	-0.109957681593033	-0.0378862356247782	-0.135340439652022	-0.134073768787247	-0.0449880844211607	-0.158163534527124	0.0142664544803838	-0.029013548889407	-0.307233727896008	-0.188422392654933	-0.157946957239403	-0.212189374496148	0.0126351321821258	-0.0660570487042437	-0.0835589933229911	-0.11548201988977	-0.154070316747275	-0.0934769499352892	-0.107206324747867	-0.128511124668151	0.00545736704302628	-0.0406413705705901	-0.169446691272346	0.0452093525149212	-0.0612638233230114	-0.0411980642833638	-0.0633491924060731	-0.0140536219795277	-0.159324112708089	0.0142832182475972	0.00752812922169126	-0.0774657240393731	-0.114952359696631	0.0544116458611247	0.0182114104242481	-0.144891624914086	-0.0904740681346797	0.00438253342302591	-0.189972957509542	0.0562679640308086	0.00180131547696632	0.0434836450831443	-0.0795322556631926	-0.217605550675461	0.137560853602086	-0.0641916829890328	-0.0754562671584252	-0.309190317727765	-0.0186274992764581	0.107816070526184	-0.0635990878479993	-0.219592423608257	-0.0727316550379709	-0.101306282643088	-0.0717476258840749	-0.107422874229947	0.00182956947715634	-0.0597919545382034	-0.0150445830869219	-0.0931209803019878	-0.0514921828778968	-0.137529323894132	-0.0563819092274293	-0.15425226969628	-0.151128075614354	-0.16306034349509	0.124713481719039	-0.0289273473757691	-0.0448725553964019	0.00874946246317394	0.0287986932902703	-0.0664037874127078	-0.0838481326858092	-0.125332392670878	-0.0357849475709308	-0.0267508694649291	-0.060463623886418	-0.073429991512756	-0.0217739131885777	-0.0551749963076524	-0.0421423187185256	-0.341567992667825	-0.0664310390578306	-0.0731306244498607	0.0389787891285349	-0.151957300562273	-0.0905189392757762	-0.115318683186624	-0.0588572358707402	-0.040877856571361	-0.0268035397395073	-0.048200083935502	-0.130787209175664	-0.00251951498247487	-0.0658097422557464	-0.177226954278306	-0.0484886658436353	0.122837424960427	-0.189206722816242	-0.0579898352613624	-0.151670235312149	-0.20607362464406	-0.0707925696487887	-0.0326670602943589	-0.134837943055848	-0.161234557217964	-0.127880992888748	-0.216594935762007	-0.130340035719477	0.0655676921172431	-0.0210935402490937	-0.0685037303550729	-0.201599975725685	-0.0574017134492667	-0.210214782963097	-0.238473808305947	-0.13301490150724	-0.0594378816770844	-0.104137237489586	0.0277298114399889	-0.156592317336279	0.00292523148709196	-0.0301954779467288	-0.0213407900993696	-0.0465879185069066	-0.0644783252565168	-0.0222363244346124	-0.0406722113493962	-0.156146293271422	-0.105043634203174	-0.0158103717899097	-0.0307942752442258	-0.0818635061192021	-0.0391720155759216	0.0016643916065071	-0.128077272797494	-0.0502961564627063	-0.0335375531785241	-0.0849541045453901	-0.205573977458513	-0.11499006112007	-0.19323772474398	-0.150725716030017	-0.0507828866639643	-0.113625956905177	-0.177293173643905	0.0850251583171721	-0.042340819485433	-0.0731476401150418	-0.0490507156920916	-0.0975984935669165	-0.185322254122777	-0.148778394300251	0.053642227747676	-0.154529784735079	-0.0773205072792814	-0.146418242879397	-0.0947478542775218	-0.0817600734021226	-0.141563090821109	-0.0607176681740086	-0.045331575029538	0.0247028931049914	-0.022305405019973	-0.142888178241983	-0.164430493859062	-0.0454263381608836	-0.0570025315416073	0.074607335037661	-0.115361859497346	-0.229299174385588	0.0243748993144513	0.0180009976093613	-0.0425939760000864	0.033543618382299	-0.126664705538742	-0.0553939378794686	-0.00785476444655592	-0.159134702655874	-0.138194123589786	-0.047611215492185	-0.0837684756053816	-0.0625627845059268	-0.0578642684521514	-0.285120877182452	0.0337737113103403	0.0144608151958969	-0.0563079415002498	0.0588724676766166	0.0435808564327258	-0.0646172274022262	0.0201932651255167	-0.107573774938818	-0.331273952823853	-0.0586250355894219	0.0478320203081428	0.0335351868951145	0.0878815241569544	0.0124955241088609	-0.0791519204315828	-0.0619629282384196	-0.0654853898784844	-0.13950262678859	0.0445701409390042	0.0298355683535917	-0.154875509790422	0.0285851011759845	-0.0488573235369555	-0.102507434075262	-0.0203275108697159	-0.141553006471992	0.0637892478140831	-0.15139304935076	-0.0501974376802231	0.0197139928608019	-0.00198134397458611	-0.0823618892642149	0.228988403688733	-0.0108845885458328	-0.0826237488843137	0.0258842799248333	-0.135864190223615	-0.1576515790795	-0.00832109023151797	-0.108297432407404	0.027052588778766	-0.122294932555871	-0.110826688364143	-0.0864433009614164	-0.0967028914781796	-0.0611743675542799	-0.110601692828169	-0.069207826488314	-0.147889400465963	0.117109969292635	0.0921865946061185	-0.159066574548372	-0.0871329035737316	-0.137304796959084	-0.0873122670651977	-0.0886591196146088	-0.140441653660241	-0.0982108779751971	-0.105597039339581	0.0164240551681049	0.0194227501231734	-0.28645999677853	0.0479800337810176	-0.00286027067780502	-0.165546663553315	0.094709439752437	-0.172727303413211	-0.0471734390485149	-0.14858282395545	-0.126011125977279	-0.0958004931971854	0.0151914531077521	0.083250598877614	0.0658078311589439	0.111753360020762	0.0592006261634964	-0.0488898912371089	0.0235444414549534	-0.157677526388273	-0.103536331104538	-0.048506836143397	0.101212256385574	0.0245916347980605	-0.0975086031743599	0.229584020216095	-0.056576599741172	-0.263527473296428	-0.131308549111868	0.0454857938781753	-0.127805429161097	-0.0867746434912399	0.0400795634597999	-0.0468132279940195	-0.0467884157162791	-0.0876638777529891	-0.117716231029465	-0.09210608388275	-0.0588431088998539	-0.0584444089040734	0.09498486171447	0.0669615259866316	-0.0144040391461076	-0.145639917277576	-0.099277079938995	0.0527602920250022	-0.196465280245166	-0.0564813524538794	-0.0130002810885232	-0.0305127385216109	0.110286174474791
PRAMEF4(400735)	-0.115594501457875	0.0749607281266494	0.0559906573409149	0.204524199778711	0.195099809102545	-0.016039622928556	0.0200502410812727	-0.142148608566048	0.0824828841847777	0.0945978344130981	0.00751006818191172	0.123715805646074	0.114699520441639	0.146723668512523	-0.0841685163867568	0.207331926014824	0.20632089111358	0.352958477965666	-0.0556135360322278	0.123245995821485	0.232978303059897	0.309974152325227	0.133902766442714	-0.0702305515375526	-0.00441618377587194	0.203292486945424	0.221511798863467	0.0453385781246922	0.0779437387040549	0.0418103035098029	-0.0815454067764449	0.216856683521411	-0.035074999057859	-0.0333558712079792	-0.0829408583432684	0.191980289059441	0.0379926643390921	0.121605558124897	0.125814386705025	0.0100669949508231	0.201854999721248	0.231915079197625	0.0482799314062711	0.0143930130165833	0.185834228387459	0.164842346251467	0.149138477304523	-0.0302525818923089	0.225557475279066	-0.102875197040225	-0.0652209434617931	0.146495227674276	-0.109863294494926	-0.0137151473573442	0.109520904564275	0.21448054794138	-0.124999941063678	0.0757880377580539	0.291623466996005	0.0904939287605556	0.284609687799085	-0.0212612462748349	0.324462084051439	0.218245523689235	0.224961782565129	0.179969544864734	0.216382434700359	0.147231357141265	-0.112696964361225	0.085546267678365	0.175507067362851	0.251025111863226	-0.195394789591358	0.154819963808555	0.161283502443946	-0.00846709790480343	0.120665664459924	0.075372217913242	0.167491857095707	-0.0914821467627675	0.221462920704757	0.0772633223084088	0.150321703204497	0.177811996345814	0.0313851926993011	-0.0902585504442655	0.00331454514872656	0.177774543444544	0.138573037164278	-0.144367437366325	0.0653572996632341	0.148485339560627	-0.038563652885956	0.181680163303733	0.106804427369638	0.12936890272012	-0.0498511249477553	0.179741495170735	0.165274130577373	0.135135920122575	0.18478067666641	-0.108675315662072	-0.0703174036126155	0.170119556346322	-0.158558381367689	0.182135930367789	0.182945213225666	0.0724788370364631	0.12165546608339	0.194403899227628	0.281153216926954	0.159239450341567	-0.215557565528879	0.166222221375354	-0.0899090209456062	0.180327203317033	0.253904019830495	0.138976565611839	-0.0567706571761742	0.164789561537913	-0.0688564437593018	-0.0571351059687062	0.413173800954096	-0.0553959110042371	-0.0769719064088551	0.34676009702505	0.213237575353922	0.181568576878293	-0.0261345731968217	0.0978962359119272	-0.0742857232973741	0.14595774861707	0.0935103720446743	-0.0982856029583639	-0.121688712182299	0.16618481869487	0.248248468796047	-0.136075097362556	-0.0874779385141307	0.157277226518054	-0.0807053773419295	0.154372484945691	-0.118849864625997	0.240828598015727	-0.268785575136713	0.164081672576215	-0.0460874628988669	0.161738364283376	-0.0475966936306502	-0.0683094482102265	-0.180637453875723	0.0497624853375316	0.0188653656343227	-0.05547353945303	-0.130248055761681	0.256062783086913	0.156531238933068	-0.0707351376391163	0.0629176095498642	0.128754412013122	0.0916718468652395	0.47026940200078	-0.194722529081231	-0.0291675910010139	0.23823444434845	-0.0210899977393448	0.0828147690110849	-0.04124978236502	-0.220702257412452	0.0272659998307485	-0.128699828311601	-0.0240886059229401	0.0205077595816795	0.0616756891489179	-0.171788601682406	0.0961523510388295	-0.0758551384412996	0.19830160978874	0.197948042628392	-0.164007622105076	0.10599786236332	-0.148355192224378	0.0347553797609159	-0.0948299685406058	0.22834906294897	-0.0198705233523379	0.143860688469197	0.127134265371805	-0.144670324246693	0.145735005335653	0.184651569972469	0.203764165402413	-0.00174162982786133	0.17927120768586	0.189885515827802	0.197269065035805	0.161003664883618	-0.0303960548196136	0.132415303840165	0.0932910975145851	0.0385729536876489	0.187926340376151	-0.152683943251435	-0.086650657864873	0.15925320951164	0.262826640305126	0.054276514175666	-0.0452888786638107	0.147020395821882	0.112590762629854	0.107808505612992	0.143558913096629	-0.000956112577980229	0.0298772545503234	-0.0946417774933242	0.196566479613551	0.16333063179229	0.0190650164669397	0.211743061861364	0.158953235026395	0.172344365818128	-0.0263049879231308	0.316848799621727	0.311495817023634	-0.130103143764457	0.202016984199447	0.0879430546208576	0.154876473116721	-0.0101924514391521	0.0882001297390879	0.112634338715148	0.082386691371707	-0.0468956370623471	0.195188459814626	-0.0459298657941316	-0.146492367911486	-0.16921721270265	0.180857316548849	-0.0891941690294051	-0.0346294074489461	-0.0749355194543099	0.250173552429436	-0.143187688954005	-0.279748463911469	0.180192078517112	-0.0288395006273326	-0.0669930051362983	0.112074752362364	0.134744341080419	-0.0782608112431499	0.210413417535544	0.190511796928079	0.27446757106568	0.22393880577239	-0.0431292556177486	0.1437393522446	0.0853717245560915	-0.138697393821357	0.00722173809412482	0.176611043698232	0.218002088181068	0.120393024314129	-0.117589169962204	0.120852339258799	-0.0359101794839744	0.0957563485491362	-0.137802880601206	0.161217402526404	0.154409521420823	0.037531115691992	-0.0889927827268895	-0.105343521297639	0.148702492048621	-0.0050952484389285	-0.0870058681169861	0.228849963428635	-0.0322760759991506	0.175932859053325	0.185223385339106	0.176611876857161	-0.210264263203207	0.273708586603184	-0.108101444900586	-0.0671539054705958	-0.138024974088366	0.0918556450961457	0.146983283243139	0.0979998112052922	0.0162096798199077	-0.0718080460993642	0.0953169657986295	0.202717637866541	0.124586802914232	0.0485104594103473	0.197896948057069	-0.0156236696335955	0.211609870512314	-0.0513834489385201	-0.0918728159303896	-0.0142612397698655	0.00321553536127328	0.179493779489379	-0.12504252980807	0.144216055599147	-0.0447997031741954	-0.0711915916325599	0.166641779752892	-0.0360564202312176	-0.0652302859695739	-0.0706350759085883	-0.0615287603119962	0.12772998515621	0.0211732338954983	0.031312871416342	-0.0195168574753969	-0.106463196172225	0.233542152726767	0.215623787351059	0.302675814315161	-0.024135360154457	0.108332395302563	0.350834650069777	0.181852338238647	0.282661157176717	0.10356862048452	0.292598849862434	-0.0139560013697211	0.144728229685824	-0.183390623903678	-0.0731302361136802	-0.0858012065306781	0.16175354846982	-0.0588368302158212	-0.028445401894851	-0.081660194393647	-0.0461056980761284	-0.121928576186992	-0.1833344735239	0.100745362559845	-0.0368150961836366	-0.0291646480342137	0.144191022338091	0.196966325636021	-0.028045089375487	-0.0552391693643855	-0.123807559667646	-0.0943685544825351	0.160714560596555	-0.0569492024832256	-0.0572802279189732	-0.157703586612509	0.00998434747199092	-0.0918367144133127	0.0304092629556439	0.239318680363537	-0.00656679305473432	-9.26448933337154e-05	0.0355480698388466	0.208720470870034	0.111310192614434	0.155069183152545	-0.0879648929597421	-0.0180226234072438	-0.184993282345647	-0.0787228438515151	0.0510553862970219	-0.115249935919585	-0.0630540255447071	-0.196236226416718	0.00755105288410801	-0.0285840658321454	0.0956098553106287	0.0102485832814369	-0.0552835011516084	0.0548207843983614	-0.138819119553067	-0.0996832061483559	0.120201850830771	0.103858042611861	-0.261141324849918	0.120669597818159	0.206339233172811	0.258654136517189	0.201392694614611	0.153011625144637	0.162559127439356	-0.0168276080634214	0.171441073559539	-0.0722956553119475	0.241710456599487	0.261068243810865	0.155472692769405	0.212722953498923	-0.0411691150147802	0.315301231652694	0.170727017245533	-0.0445128471272667	-0.0164773779617828	-0.0835613648755557	0.160640438588262	0.280259659587175	0.167825598545071	-0.0815698493901041	0.00720626693736354	0.0540567960672984	0.222161048003818	0.122227691855742	-0.0635152431688485	-0.00670744842340137	-0.00437465311118709	0.121322720906037	-0.0867192427848349	-0.0723537176572477	-0.0987654978176028	0.0321866544474779	0.0414990153351826	-0.0382742939291585	-0.184541838585532	0.150862486739935	0.150883458538771	-0.0778202825522813	-0.0924161136766768	0.0266209104447872
PRB4(5545)	0.275038227214694	0.16099259532564	0.29024388112564	0.284703225459325	0.328225851306885	0.233011919186708	0.194793544530541	0.291201402949207	0.14883871203881	0.364303956804601	0.187382008169952	0.185498880325114	0.333547015842387	0.421189365627559	0.313330376510932	0.422932450646228	0.303255990221986	0.143179245674799	0.174782496167843	0.598826964503835	0.302446476558099	-0.0273625406697442	0.0835156720733777	0.0337704526581443	0.307276680246605	0.307133646371732	0.332040296553736	0.107951094639283	0.256647357619563	0.0749819080234951	0.621997850383537	0.28938641410923	0.25156748582505	-0.0354657363827264	0.158946118413299	0.205858249408895	0.2378633352073	0.143385047720548	0.395652152135992	0.303538682316091	0.197825468257862	0.168998800880576	0.208867121702585	0.353283805030981	0.152929593114254	0.23939058724109	0.123805467132847	0.0189809751711983	0.232610471954483	0.185831780341361	0.235461310246513	0.400525507743803	0.475227633543634	0.171815162336487	0.108753867904831	0.264442595755386	0.340883041762879	0.156902251460894	0.265360260992633	0.15930163545398	0.0938254845734813	0.131418235014408	0.215127348438578	0.151288129714698	0.188813636237559	0.160823607652042	0.298257212890228	0.0688853745428398	0.343202017305804	0.295736652959135	0.0331279343242684	0.188954221769031	0.319120541067771	0.181945996868046	0.203813620387105	0.30218284214382	0.20525639732246	0.257271719251252	0.00288649537185465	0.185146539883464	0.172381998272211	0.204852585842688	0.189411259987426	0.252217682067399	0.183695302730433	0.405097609831762	0.223240147671348	0.140073962089492	0.22295919289174	0.210637874598595	0.17509081247205	0.281815826534797	0.37460248175361	0.300201586827078	0.128919203010167	0.111641766290975	0.180257222844606	0.32084701052425	0.142184806508745	0.0417267327808865	0.0315856574538948	0.0647548723497948	0.342177762054135	0.302591186782454	0.368616289564115	0.25610583397109	0.104678880479101	0.244587334218228	0.0476404392013265	0.178686038388749	0.375218102467558	0.112967322286484	0.0877929583457307	0.163344365419277	0.104746698329386	0.403501331820824	0.0948707199474035	0.0400737989081938	0.249013559466786	0.0214742845506635	0.189478658155567	0.417035741399916	0.291183674454354	0.564760971215264	0.135227145346204	0.336356893235861	0.12625716716114	-0.112861128109485	0.220312091981938	-0.0161045828360854	0.0681927860407753	-0.026422783551156	0.349757782641528	0.261987779167315	0.177004219865592	0.227436124512549	0.149649539383871	0.148808297123116	0.14683244933448	0.288219329763653	0.232774395058036	0.26724702529786	0.286361213844067	0.279210523270449	0.464415212824477	0.149951100035388	0.11415516269736	0.137416070466132	0.170818134554683	0.205494463526965	0.186441666916274	0.0582004697070726	0.161267269907286	0.148542782160899	0.359424589409529	0.468630338025445	0.110699343453743	0.328787751299162	0.169966698311565	0.217712219690882	0.349715364468782	0.137484371897479	0.334240808737676	0.123455388083137	0.21546585575917	0.159757730143285	0.221609340412064	0.287161607720278	0.0416200639548252	0.134704870574474	0.328352959696255	0.160464313883528	0.326787640025758	0.185687988705494	0.126780528505061	0.142696179649413	0.127990185816304	0.123694685855019	0.0453812883444908	0.214474626162235	0.197296903984733	0.226774759255226	0.228149765903187	0.407134781132664	0.176544142614838	0.215380758583809	0.201372889023154	0.273074658675217	0.233936758329286	0.160674422904139	0.423572713216524	0.152642007777579	0.175779460574287	0.14606824571161	0.334886151511112	0.193186514663006	0.16375423659262	0.263037323311549	0.277557879889107	0.272727144067801	0.411210512453493	0.147580612917563	0.0974647410876655	0.151923080111649	0.242076944777166	0.169038878051663	0.26373462807993	0.250210752444023	0.227721259473155	-0.0403490590924752	0.0415117869295067	0.378906277747358	0.271717517764341	0.359689654135987	0.182483088696996	0.0375575096823077	0.0914134989904086	0.369234804058768	0.352412515416504	0.165987797236224	0.197821144175105	0.14626921656323	0.158571267715334	0.237109371972194	0.420451583550379	0.138919613709026	0.122901582091377	0.102118575350434	0.210585531044707	0.260148686325754	0.216935007445959	0.273498603555547	0.0531646546147469	0.340819837772448	0.156346811920204	0.29954788583791	0.112961671148267	0.146106955413868	0.293370450977397	0.180340028351438	0.331718178155914	0.0546543258970403	0.303657561843114	0.203267461235248	0.386593813875236	0.108844605977495	0.134688992540027	0.0408269713967856	-0.0744450832640017	0.141287224126121	-0.00607579393801149	0.309409394050616	0.11521588478583	0.127509091279569	0.232664724491153	0.345141899560808	0.20692286104846	0.311063016063493	0.280410359881789	0.195151538031798	0.136179347014156	0.0448455272267475	0.15590603524798	0.0349337987711849	-0.19094964653147	0.19616266002463	0.245745988008803	0.201172491193525	0.142755795314074	0.359427574790033	0.206694182755436	0.540379755611644	0.345664602488212	0.257295461820306	0.31779345361605	0.626988330139496	0.25191329521664	0.230551600833596	0.195033746112638	0.157743963578173	0.36225061528619	0.243158125794496	0.330903580037813	0.14610978544824	0.258539443342878	0.179307135469852	0.196000957910736	0.187076757893517	0.28787432100185	0.144674194040627	0.173193546184766	0.259230340030933	0.135105688078513	0.150095475190876	0.211808350761975	0.188407121057621	0.285502034532403	-0.0218460639411329	0.338084716981501	0.163208830109487	0.253033491096306	0.218396357595076	0.208140690792183	0.303489437699916	0.0415425493176722	0.232124128842755	0.0387795794669954	0.23291841114639	0.231605946099728	0.266318149899916	0.205401362903229	0.232851044740984	0.228493509362939	0.176332905258435	0.0301490383571743	0.243176806947763	0.183148747063278	0.19011937343224	0.216483241535848	0.200690119989028	0.172446092589073	-0.00654437436999522	0.11028011249264	0.158081422164577	0.158687784516283	-0.0257256478477106	0.227040783889768	0.397162848128153	0.190322740001989	0.343717499310016	0.419170254162358	0.139996501163699	0.338070460620417	0.295738709380263	0.483957232800072	0.164307443632549	0.267653430080342	0.387195334828566	0.251928491164184	0.289638932686305	0.290993467195715	0.253702588216333	0.340694176930375	0.112065542926105	0.250664231113486	0.43859936222067	0.198351389688374	0.171322519600817	0.143710830839728	0.22360208531035	0.229559075249523	0.34288766224684	0.158827736775387	0.0835075562333746	0.25256193977496	0.0423281174027055	0.0724625119298229	0.226691375755526	-0.0181259550889434	0.18443962202646	0.098058773951404	0.230844371441349	0.304778877489273	0.209534921429628	0.154773872610651	0.330608759707964	0.247971309499399	0.300734108497402	0.154441909249794	0.183660203103492	0.287708956766085	0.342854601810119	0.142330626973387	0.220070371958626	0.339986707161024	0.311251971093073	0.234495552969543	0.0367796808186163	0.212849346541578	0.284295013224074	0.0705558009530971	0.183705368421469	0.27046666052664	0.438488735017048	0.269609087849918	0.276885077469883	0.248707841870543	0.15010633756356	0.241688750138851	0.275270262507256	0.0859620828709966	-0.0430049289670058	0.231413970200178	0.0928717630863378	0.267311348125432	0.286830145326203	0.310998577096304	0.289238021570231	0.0969801990436149	0.238635148279377	0.131525533258124	0.283175947199858	-0.0249683357646473	0.42328321704979	0.219304668681928	0.22359039583629	0.395103790022373	0.226030640807067	0.20400375720708	0.154789883629378	0.120235577222973	-0.21760778574052	0.316420083049784	0.193126582587991	0.227796972800583	0.206717154555171	0.0996634651625833	0.088971176914873	0.195848113741225	0.189901989722606	0.242481754097899	0.15362833318125	0.242724111239233
PRC1(9055)	-1.07489897193294	-1.14258259598846	-1.17854672339237	-1.28230895065347	-0.926385665175476	-1.19189867851278	-0.807021130847639	-1.0529907307474	-1.01359476853806	-1.0876546515741	-1.06702484139078	-1.12096961405891	-0.865723112448639	-1.20980194018363	-1.12239562464662	-0.989261884776818	-1.07257895823791	-1.17963300523417	-1.06778463611414	-1.31792178050653	-1.15392178961024	-1.29747443156279	-0.85811960641867	-1.1195303074065	-1.20523427482045	-1.20625676403636	-1.17360157384446	-1.33397489749342	-0.93529786240304	-1.07151010689031	-1.38238811811999	-1.24593942902368	-1.21676219274515	-1.01748168013561	-0.971259525298934	-1.0661387167437	-0.923420114696918	-1.03246368215598	-1.4156903328682	-1.102123786912	-0.916155013277567	-1.18404874942668	-0.943268397333319	-1.11426599130532	-0.989589975998868	-1.0736605585023	-0.862423528350976	-1.21877359374305	-1.26267268801944	-1.19114833074803	-1.20720221951828	-1.06641340720033	-1.41927929912204	-1.44070545122156	-1.07435679322565	-1.26266790059721	-1.05985902003947	-1.01470705722969	-1.03094959851858	-1.03598718297939	-0.933998661488368	-1.04951036092371	-1.22458540580395	-1.24021188205416	-1.16747601627743	-1.24209580883583	-1.35764517897789	-1.00957670158054	-1.20620083122172	-1.65071560488071	-1.04871989722252	-1.26236989399131	-1.1815756099259	-1.07848100736065	-1.19369643974541	-1.28298460897288	-1.10523795005625	-1.29123261391519	-1.05247177210951	-1.12992243754282	-1.15196205535636	-1.2568791743947	-1.03893412695161	-1.04729276247996	-1.30078498772514	-1.28847906429543	-1.11639133618538	-0.955450728624661	-1.08601279132946	-1.27306281075501	-0.976922561615492	-1.82842337998807	-1.33919069329041	-1.09285501852206	-1.1984626290134	-0.911394622605566	-0.695027562357392	-0.93447177846948	-1.20092181542391	-1.16543879103979	-0.951914664479211	-1.26454925444536	-1.21644819473684	-1.1196082515195	-1.37934321845007	-0.9193623972246	-1.01040471311415	-1.17113517192611	-1.16128339753476	-1.08323776906758	-0.794759365642111	-1.01865090879305	-0.968368408022828	-1.19793788519307	-1.09256289688429	-1.13325697466692	-0.989086323106787	-1.22327969795498	-1.08540126398021	-1.09091237165909	-1.04222527992075	-0.992322169398955	-1.32539466912909	-1.29877538281014	-0.98973702408012	-1.12236101991435	-0.662348603739062	-1.11116938553043	-0.677818391899926	-1.09579849515469	-1.23941099068805	-1.16796866358817	-1.00062898673399	-1.16701441695047	-1.20334976691662	-1.01768507068773	-1.12000841556378	-1.24464694650941	-1.20893668619409	-0.944687457066404	-1.46671312622962	-1.45849424644551	-1.23687515001295	-1.22365106425073	-1.05324646086322	-1.1464567910365	-0.958537417738154	-1.28625270325105	-1.29351388773196	-1.09289511737747	-1.14182909831624	-1.26756518278922	-1.13452723114238	-1.12282453249974	-1.06473581441808	-0.993126235770708	-1.26634151328189	-1.09792941282137	-1.32497214323352	-0.886852875982575	-1.17161149310458	-1.15963092627455	-0.998103995242635	-1.09604939946941	-1.15225777422046	-0.945505660962254	-1.00429987021622	-1.19483000440402	-1.03564455911284	-1.04047304780675	-1.2237842450585	-1.18384513550175	-0.533601363435483	-1.21057719963023	-1.17799031889976	-1.11259331560175	-1.39238121870456	-1.27158168060588	-1.23263919340447	-1.38097621277375	-1.02752051395376	-1.19573511008153	-0.821685215558477	-1.76273104750823	-1.41691711979944	-1.24027023712299	-1.04244594969543	-1.14381986976344	-1.05504650843088	-0.978769068589163	-1.30940195651475	-1.01351375289446	-1.07041999519458	-1.12208872486985	-0.940763682516093	-0.951252798881819	-1.06646836374719	-0.962225200484585	-1.08999220726959	-0.844938382817046	-1.08295108549983	-1.34622892681866	-1.11113225180704	-1.02209057806386	-1.20423547362442	-0.754702457956726	-1.0898951399078	-1.10426642631485	-1.0417462254274	-1.02465458911633	-1.19601549799899	-1.02404333980171	-0.961646474259649	-1.18266766530345	-1.17272873935923	-1.18715276629832	-1.09123538577782	-1.15373967154227	-1.77577779346849	-1.11101129401754	-1.42900630092033	-0.96188816495346	-0.970116666134984	-1.05310332290253	-1.31408459880231	-1.07127140421338	-1.01140920942226	-1.20170368929859	-1.23495901938947	-1.14484565632036	-1.01263990962171	-0.950721062093126	-1.11412596467094	-1.0908838803026	-1.22796793590727	-1.27857872415013	-1.09015840559069	-0.859651670132327	-1.19811474704754	-1.09537895858118	-1.26420759058151	-1.0678227364275	-1.25402053612016	-1.37134614912529	-0.975404583411834	-1.05419799895397	-1.266352282025	-1.07376115175273	-1.02406293862024	-1.25636453295295	-1.28447189990979	-1.07146359345807	-1.04992012503745	-1.15811970366569	-1.11532081492243	-0.943885181389126	-1.30814558649283	-1.10860424555418	-1.17724614271484	-0.996256140909324	-1.17692958194614	-0.91440116899977	-1.13384448179544	-0.967105416371673	-1.131546479472	-0.840874139613417	-1.12634834530317	-1.09255930699757	-0.982018481197795	-1.29146307912958	-1.15427709316477	-1.4921855090419	-1.14678216284802	-1.24348274741959	-1.05592661627318	-1.01622475416837	-1.21166144735135	-1.17424027549746	-1.23237070992393	-1.1384183664805	-1.03041837317618	-0.908586328950293	-1.10145217795869	-1.17113134131165	-1.15302034109018	-1.04979567758547	-1.16472252797572	-1.15132429921043	-1.08037117892446	-1.14503025499998	-1.00951169345555	-1.13015004355427	-1.2733664997076	-1.23803257689805	-1.11724539738676	-1.08688667757001	-1.06182068886106	-0.943660300318353	-1.0892113440191	-1.3732864179304	-1.14114321124749	-0.782608073710335	-1.1517695485344	-1.15768743761496	-1.51343768728255	-1.08397537954021	-0.908369065422965	-1.5544706885286	-1.24483423351915	-1.19317794737378	-1.23343587018397	-1.10482337237713	-1.07427802596423	-1.29771861818443	-1.25555713405512	-1.20533520479536	-1.08965584842415	-1.20159289064102	-0.980848217837332	-0.996215397245133	-1.06747511416564	-0.390550600967762	-1.37034887816778	-0.844847615958414	-1.22450624214901	-0.603647968080212	-1.04415018818394	-1.17699609628614	-1.0305947462218	-1.03821730931285	-1.15640831783363	-1.39162668046035	-0.968017442037831	-1.20006572182234	-1.07154115690284	-1.18444272907777	-1.26678105480949	-1.37832676550961	-1.02510315528643	-1.44203521863973	-0.985525615819289	-1.08147376524355	-1.0828821701105	-1.18256063969232	-1.01245737569448	-0.961238465506371	-1.19743851293372	-0.98195817915873	-0.991609638939141	-1.27334766955947	-0.848800549623638	-1.18739551417786	-0.741830089025668	-0.92480197669054	-1.07081627113614	-1.18581836413381	-0.661931621069102	-1.18463525447439	-1.1271908252958	-1.10124488099509	-1.19409928930873	-1.05875241964994	-0.955689500408508	-1.2946102526801	-0.959475500448624	-0.998711790224908	-1.30710427730808	-1.39372861296325	-1.07690307976589	-0.750334204580238	-1.12701715545346	-0.989151645203376	-1.24306764175741	-1.00112564326223	-1.03773818876669	-1.14021471971275	-1.11560473098647	-0.94865153246312	-1.46619371264851	-1.26493223430796	-0.943082482658086	-0.872293824372545	-1.17457465990165	-1.48360934663281	-0.856851163778182	-0.955017242254042	-1.005241160012	-0.99569951035498	-1.48142830099154	-1.15207921308589	-1.15663049876661	-1.45843808016675	-1.14520817841058	-1.19083235752847	-0.837432952014256	-1.030644505179	-1.00298619754826	-1.20696983576173	-1.40037470709042	-0.917271302462975	-1.14697864609819	-0.87392950841814	-1.41185257911729	-1.27606904656322	-1.20051062847475	-1.18488451268587	-1.12769231986195	-1.46714042019115	-0.986120318939834	-1.20866986894639	-1.01677817506933	-1.33882194684388	-1.1217269735621	-1.23558432870124	-1.21291597857503	-1.0899911856335	-1.10476537555817	-1.04040892959973	-0.982250394728445	-1.09915555305877	-0.924442685683478	-1.02832356210206	-1.24893126045118
PRCC(5546)	-0.348569437588129	-0.326012010917557	-0.228045971339694	-0.406384683582497	-0.0828529419583288	-0.465683881344745	-0.205790223470908	-0.177914688690381	-0.212399447479682	-0.507556224825137	-0.313674209625502	-0.188283140794501	-0.251127058227479	-0.397508822046575	-0.365559938760702	-0.226810532910452	-0.541055335060683	-0.383316586607955	-0.261966069303842	-0.0737086878284664	-0.351317452024565	-0.240000417345385	-0.297130113830307	-0.161344599819381	-0.253486005956916	-0.434394561842038	-0.392607817216892	-0.380192519640155	-0.597636694692272	-0.166693673646038	-0.189111991472619	-0.391304961223538	-0.408354387786569	-0.282789661763985	-0.00295418490276113	-0.0929751767672183	-0.218085285344388	-0.323602662055524	-0.138625236065929	-0.349967898968765	-0.34172061465361	-0.23200057105555	-0.251438447814051	-0.325341408956363	-0.216307903996316	-0.254665858193572	-0.258414145185193	-0.191096152494797	-0.173341654134848	-0.370145628881132	-0.205128840291311	-0.429286202070742	-0.422352500661969	-0.294402342258664	-0.344260151375236	-0.206698187961738	-0.278982236081732	-0.278354513904488	-0.328436130409469	-0.2800105959808	-0.26912477166227	0.112477493582796	-0.358535008639682	-0.182297745089347	-0.217032540691335	-0.310807493265179	-0.297429922222921	-0.286021136162022	-0.300951626953223	-0.149627124845907	-0.38382352100789	-0.280286247547842	-0.443626376060611	-0.302154219647182	-0.215571642162472	-0.308047558915207	-0.262147971195562	-0.537327908849296	-0.321845692550774	-0.359359592942058	-0.22416874957471	-0.526772631738815	-0.27877265862753	-0.305514418515265	-0.155867152865609	-0.246426765718209	-0.142762633173141	-0.196170729962785	-0.281672058111837	-0.325271934042765	-0.149872251386334	-0.298207502895856	-0.414276606980672	-0.313000378041718	-0.352013422474068	-0.123994508180313	-0.307304921611354	-0.260191082932693	-0.23845002767203	-0.4051451409413	-0.390311549987235	-0.122697099385069	-0.338239963273538	-0.312764490342854	-0.223092856698749	-0.211500172682526	-0.282287138036412	-0.499974454327307	-0.413569065860833	-0.275583900206301	-0.0469274786926704	-0.150611849127514	-0.54910405585096	-0.0782888873338517	-0.310133472896852	-0.322275279627595	-0.26466520883922	-0.0026591270413669	-0.443448469549902	-0.143324193449184	-0.278653245189655	-0.226170618348012	-0.479207817311682	-0.258471555511679	-0.362104719733929	-0.264558917897771	-0.455888505032655	-0.393835313252111	-0.286780429920501	-0.271249189907446	-0.33998321628393	-0.330483571421681	-0.292739414031742	-0.377924218422256	-0.40870576374095	-0.270360044611787	-0.220039499883148	-0.174795076069192	-0.187665598478595	-0.459608623673377	-0.180165644052985	-0.336912028374067	-0.169975630919404	-0.181059331670723	-0.192474947176338	-0.236896606202784	-0.554627986914988	-0.171822129829564	-0.259053248012644	-0.301828541550799	-0.248021200270581	-0.453434041477676	-0.487495508000503	-0.212271091949676	-0.317570068424698	-0.101434977955626	-0.234182798235265	-0.374640988222313	-0.116956522034379	-0.2308982691535	-0.0255435402474301	-0.231288383662847	-0.132071357564189	-0.443642556973449	-0.35561972570238	-0.380986076581078	-0.0749168743674963	-0.193890142984391	-0.378156355228565	-0.196084705786785	-0.389553164934151	-0.50530303025162	-0.249752497184681	-0.250986653098265	-0.152113731209072	-0.343100809135237	-0.23865575686349	-0.452534389025041	-0.33580383409256	-0.34139081171858	-0.394036869143475	-0.249369434920415	-0.239505644757883	-0.200988151067269	-0.537573334129126	-0.440233694674112	-0.202396442110097	-0.198144096367755	-0.234169986526881	-0.494057121055477	-0.314621146443253	0.0555919247883979	-0.34766175831084	-0.119756513598477	-0.113324978803247	-0.296208504288218	-0.167735578305333	-0.287801069489502	-0.247856129566295	-0.407385843078736	-0.187992921219535	-0.146634144520144	-0.301003065275025	0.0198160282998754	-0.182658634391967	-0.0759811035784761	-0.291411758847987	-0.225507051721274	-0.240142530973234	0.105522349591395	-0.319768084885722	-0.30398271823534	-0.469064251995404	-0.441829687701671	-0.42008878873289	-0.142367325289822	-0.281453620487732	-0.390113351943246	-0.148018315349248	-0.133874357714273	-0.0639587037870044	-0.411571915698114	-0.212351512322828	-0.166307861595377	-0.399513494148239	-0.28758496461262	-0.212313422392146	-0.179720388740368	-0.214655630031508	-0.531280556366739	-0.159899603191621	-0.308610143840858	-0.234881442464215	-0.298032915624733	-0.443578408649059	-0.293592858744631	-0.18499604148548	-0.0748971795545271	-0.333911042728542	-0.222592798805961	-0.298750661329773	-0.199594561664285	0.0277684716832747	-0.311124796850068	-0.401282287911636	-0.447042234712986	-0.383223643628444	-0.461465870667303	-0.245867380283829	-0.325472297193822	-0.480407262315865	-0.300901841290158	-0.444134599568211	-0.295244084277351	-0.480410406730194	-0.424909942417014	0.308641950543352	-0.320549754595206	-0.355792693964189	-0.18908229605683	-0.254460835704066	-0.345131133122039	-0.400372098643036	-0.343436416851185	-0.398703466044681	-0.449992055015233	-0.249768552886773	-0.124292151970344	-0.378284386800421	-0.237289906155728	-0.536191807458915	-0.116519233156731	-0.311142181396033	-0.116013805626085	-0.334714026359718	-0.350552939751386	-0.345592423312631	-0.330890437373898	-0.225004222040973	-0.409618358702771	-0.363252413887828	-0.252920227691853	-0.167082289625693	-0.29919542937923	-0.209572830352307	-0.285472164002717	-0.362001373597065	-0.229370479890452	-0.34405975929027	-0.273678931640049	-0.427190624345268	-0.12800686230998	-0.190341776540004	-0.210751496903314	-0.314580877510913	-0.386022548181345	-0.484702915046991	-0.316791696147622	-0.170654854394438	-0.297987980285218	-0.300164742406879	-0.372870518296611	-0.418147142593026	-0.136270044737013	-0.391001621190126	-0.242767913930168	-0.368614141524156	-0.180623889182725	-0.261818853113033	-0.342664558721474	-0.327497798124539	-0.223935045836554	-0.424917649606714	-0.36850853247089	-0.25467980438332	-0.345118792898211	-0.29776008111187	-0.702925313360706	-0.0442382602538287	-0.474515433646455	-0.060649360095696	-0.0864320655410729	-0.233304031854583	-0.19247540222385	-0.232598379603839	-0.272015195679344	-0.230734068386945	-0.196434445489678	-0.308628007064609	-0.21805744672391	-0.40731473399185	-0.248437363872713	-0.263137627140375	-0.235240681434056	-0.227432844164085	-0.094105108504613	-0.414085490635938	-0.0482569858240562	-0.234898260497968	-0.110270020395111	-0.170181313958	-0.444903718374487	-0.150632102024414	-0.216392288339658	-0.217553356713848	-0.211556242368788	-0.335678292803009	-0.289958567858942	-0.284386252036762	-0.194969073019941	-0.39945100650209	-0.224004436017558	-0.22523594918181	-0.271652364092046	-0.247533211419514	-0.282276946573916	-0.445542952577459	-0.168492166571956	-0.184570182989507	-0.249204092475934	-0.178768423959838	-0.12766227641162	-0.312110488771886	-0.229598014630888	-0.25376889985199	-0.179667638493791	-0.266456100651325	-0.279969989914361	-0.377276289257397	-0.11186914483089	-0.203579982194815	-0.145111981055165	-0.243290296995444	-0.299015724175397	0.078282060365933	-0.355615110579141	-0.244430733438469	-0.441728396036785	-0.122787134860095	-0.364872469870891	-0.335323602929082	-0.0998756112019633	-0.244787349676088	-0.315313065729129	-0.505399531337432	-0.513001109112246	-0.428346663891377	-0.0885161267042181	-0.329246403886603	-0.284616842578456	-0.381228986141761	-0.2467961716577	-0.426401922704998	-0.243688803266398	-0.488326286981242	-0.306200892078054	-0.194411015618599	-0.257892341754994	-0.289608131555287	-0.346742853564497	-0.387427491102477	-0.304095811184075	-0.400585207839381	-0.517624262419179	-0.222176817629221	-0.308000854122944	-0.22035994059003	-0.351356147771082	-0.0968346778649704	-0.151690786276603	-0.166737872266843	-0.486597790150106	-0.481094857680795	-0.246230527145584	-0.443019009168347	-0.330443476290282	-0.12355965065417	-0.328887809052264	-0.485816875121473	-0.294908230132937	-0.223709577228197	-0.494677725323532	-0.102134060868704
PRCP(5547)	-0.018528191162475	-0.053584837751401	0.0182522926885965	-0.136473206406907	0.0209407496589538	0.0435422870182131	0.00672861322879872	-0.113225183662945	-0.214802044692523	-0.127163653078475	-0.0129568154424647	0.0323082646042442	-0.264518754442468	0.0446957487951482	-0.0958938539323808	-0.00716457774000911	-0.00920246974491735	-0.147851734299763	0.0248782827733016	0.00706878652264865	-0.0691459462280024	-0.14576521542401	-0.140303440459321	-0.131113158647126	-0.0342872251432709	0.0589774028071702	-0.243641906129184	-0.106840712979698	-0.115051033899718	-0.101020641040719	-0.080088591473384	-0.130393329503129	-0.0934454042077274	-0.0302031430245461	-0.0902193071649068	-0.00280306518626966	-0.143755292233456	-0.0537640071497957	0.0015684827272562	-0.067120101808756	-0.162245676904038	-0.00375135735433617	0.133890341770948	-0.0485794725551664	-0.0668364215770111	-0.108271991118931	0.0392131596825633	-0.0698499115463878	-0.00239566174788455	0.0501133406817773	-0.0454167719176162	-0.183140786340139	-0.0797863890170917	-0.112494300713682	0.0368317183497039	0.110431086386996	-0.00248779016664442	-0.11644110368307	-0.171733431706555	-0.0452068328055829	0.0905678793880885	-0.0646445981663898	-0.207027251817663	-0.0582330361833388	0.0121025223221265	-0.0200124419918627	0.0526594792108136	-0.197215979470035	-0.0544792332443234	-0.228872310907804	0.0220724772754236	0.100546368257105	-0.0278213947640381	-0.101739065158836	-0.0146716925173123	0.0421140710631885	-0.0471311498216732	0.14278622812601	-0.0921771055542661	0.0736459782850054	-0.00244462188493509	-0.184203032595259	-0.0603155177699402	0.0164168289981365	-0.0325340121870944	0.0342565827924277	-0.193384966169674	0.0213121801941502	-0.0780129090186548	-0.0278013104948815	0.0755660731554965	0.0133250697856315	-0.029933344146244	-0.0499285312997204	-0.14466282384232	-0.184661995368532	-0.0346845061101017	-0.152631569991552	-0.101557021952085	0.163627528730843	-0.0533979708686427	-0.0204589127545591	0.0184622450522731	-0.102402105651443	0.0647768966278241	-0.121913248366086	0.083167133157968	-0.12672996980027	-0.00840244928959574	-0.162176972314285	-0.196750069110747	-0.175147671609399	-0.104791484994275	-0.275289301158912	-0.0324726047674886	0.0922516098687821	-0.20095655798587	-0.239905637593137	-0.0746370851803366	-0.0441438517502104	-0.0586204759556775	-0.215406623187355	0.180856175562808	-0.0419263819119521	-0.0434397423461242	0.170277335732255	0.0383742981947068	-0.164228977358535	-0.0166752897079784	-0.122394045879539	0.00743791708554216	-0.139621532757375	0.0445986254005476	-0.139237954052536	0.00372212378014024	-0.176072030777291	0.101865220663919	-0.0644879133028298	0.00655508751928958	-0.00239441923083017	-0.0634732969267158	-0.17320313898067	-0.0525010450721688	-0.140813458505898	-0.0576471439392225	-0.0709609636555164	0.00702504344053467	-0.131605455609718	0.0296716119726033	-0.0966555675875339	-0.0100445176769312	-0.0109449764086146	-0.0451969097819281	-0.128482714994096	-0.111970792381233	-0.059815535271317	0.0133142755015471	-0.102570915756528	0.0386715914778251	-0.120090294794656	0.0209280442894919	-0.110357348078882	0.15905691676625	0.109523192111007	0.0175058586934965	-0.0935909824286808	0.0265790436416022	-0.0498150612982306	0.0334201388445784	0.0266390380204829	-0.0332739602228687	0.0317618355452929	0.237796109115504	-0.107234152833778	0.0437470714636138	-0.166002083269622	-0.0330260668938077	-0.0476641026995571	0.0169239858111785	-0.209694855540003	-0.0282602457214989	0.051741542454311	0.123094211289812	0.00920430649158932	-0.0130666268925137	-0.0797446933714987	-0.188592597898052	-0.080976236948762	-0.0618643983204773	-0.0899420276075588	-0.0938361265322863	-0.0511463372831873	-0.0404751572910149	-0.139659059783277	0.0561087149526924	-0.0973625148098172	-0.094245675753755	-0.118237060278887	-0.122101431362328	0.0527720111908631	-0.147433773927266	-0.0201592635554559	0.0244251936836064	-0.0581285383067041	-0.191759971707577	-0.0202438646646838	-0.00256703145546133	-0.0698775050959508	0.00460505072921928	-0.0358477000427121	-0.049138029760519	-0.152589980458333	0.128570852794787	0.0620012300870259	-0.155391585430079	-0.0427534344138126	-0.171991106647884	-0.0707136847050882	0.0253926093077979	0.0197965835652174	-0.0453496038088464	-0.1412167006822	0.0140669841600221	-0.00593343106792371	-0.23368031822322	-0.140818701616245	-0.00192493158962022	0.0105001860461546	-0.202635193936337	0.0664015550723282	-0.0982294642720252	0.0683491336829108	-0.0688726994638972	0.0768793592853053	-0.124024094604077	-0.0305593359119126	0.0519565726770816	-0.218241852045957	-0.0906025835777212	0.124522668777256	-0.0676673522428735	0.0147750605790067	0.0189330527512325	-0.0452768070459312	-0.0789613083124052	-0.0680041022103115	-0.0899802478402161	-0.0803357345886474	-0.0814776523595496	-0.1883001673453	0.133911698911529	-0.080105342128386	-0.0167921657356328	-0.0818692787673011	-0.0885295049644948	0.0833685859021062	0.059514091828453	0.022778351622552	-0.123586497897071	-0.0521583159757107	-0.0474465519282793	0.000375655595853008	0.025764383966018	-0.125099315270757	0.112723640206309	-0.134679446473113	-0.000221249961125942	-0.0983394349412877	-0.105043187277779	0.0144315553852744	-0.0589112639928792	0.12238516795941	-0.109500425787352	0.199340906382128	-0.00398141124022133	-0.000225861958939724	0.102239084520006	0.0774381804026808	-0.0444240466809061	0.0778696019590817	-0.142521588327742	-0.0914353608706877	-0.0942796059988878	-0.144814661740606	-0.169617961496378	-0.0695809521143568	-0.0333777081497707	-0.101517498084936	-0.0187058594190834	0.0136694823591857	-0.0196938363503225	-0.0556322980276304	-0.114674172795103	-0.0732401434473841	0.0684428163979363	0.0746698386019801	-0.209113729300162	-0.158828919114948	-0.0304840677539949	0.0272023899777603	-0.192280812561934	-0.111649784429179	-0.0112648133361912	-0.0884430746605107	-0.0849244147385735	-0.0541029169506353	-0.0245845710166812	0.0368903364924795	0.0348418198683604	-0.0889911305414354	0.0703606509888299	-0.0642003586474171	-0.0384833110581812	-0.138572261189132	0.0112367273910013	-0.0968504036852107	-0.0365770783894812	-0.158171626068242	-0.195900392460567	-0.080908728256759	0.0591945308795647	-0.154527235821724	0.0598031807363507	-0.032949629990447	-0.0130165999914106	-0.085686959081718	-0.0150830470743842	0.0133117940484575	0.0481670757251107	-0.0114251827606427	-0.297611185526362	0.0399718736528127	-0.109973871078325	-0.129993245891421	-0.0428541377050135	-0.0335412912731207	0.00617145413435034	0.0176962518960779	0.0223784468099129	0.0254425076567004	-0.0757885367210921	-0.0414865147542244	0.089788814243703	-0.113640722527256	-0.0531894518102804	0.163873168838629	-0.096056093079157	-0.201574398175775	-0.0777021816466198	-0.015232332964955	-0.00385338024844419	-0.0704191979883014	-0.0473926713526941	-0.107590773514333	-0.066911194263701	-0.181898454310707	-0.0242670112652832	-0.152484821281531	-0.12177222110243	-0.0783064846253309	-0.123085015098141	-0.156720203132435	-0.103153584374126	-0.243006635618098	0.0107127980664991	-0.034939392427146	-0.0626029127719217	-0.0992530130346949	-0.0234998907980204	-0.125820731221524	-0.0549231442294983	-0.0101097398144344	-0.194111303787462	0.0298766130523674	0.083108596159571	-0.258190021223644	0.0902198188268142	-0.0762641003737178	-0.0636472685928987	-0.197872195934413	-0.0764465032601357	0.0270811671727271	-0.0757284677982743	0.107011486747581	0.0413059312989357	-0.157008078891546	-0.0964103825179808	-0.00668081401792077	0.0799582498033074	-0.381988145132437	-0.014183835486246	0.068486619671888	-0.212302172930895	0.0121156451621103	-0.237740468179842	0.00246235150481289	0.014628825154653	0.173124873033541	0.0408066204157235	-0.0778098197062806	-0.137516113780986	-0.0464173425287899	0.131924439584804	0.0687520921300734	0.0591104464579456	-0.110949226055347	0.0269581882768048	0.0243100757113232	0.198229542781298	0.0346675887952184	0.00674913430941926	-0.0218608511070608	-0.0839891685295724	-0.0666817926260807	0.0763472261984732	0.00334784686513474	0.158425198845668	0.0239368909501537	-0.0715085660477436	-0.119990169446379	0.0980064522429933	0.040230483912448	-0.0752982955179377
PRDM1(639)	-0.289516742632054	-0.187793342036103	0.0281597697951059	-0.204277048103688	-0.102812902113795	0.254075739346895	-0.146537472268118	-0.062511558135957	-0.188049456700005	-0.0955832905595609	-0.281431547191103	-0.14498863325475	-0.159715906401584	-0.218344278575505	-0.101265752554908	-0.0657565372006005	0.12618967685183	-0.329290085752305	-0.0312114357868955	-0.164780007657918	-0.16224553627798	-0.125963791679912	-0.278403818469521	-0.0476768012418673	-0.108992733906181	0.00357885793501952	-0.0313768650850146	0.00509732206022892	-0.0916290758954045	-0.0802675635191999	0.0105258710879597	-0.227434823452249	-0.190137454659152	0.0433386936532977	-0.0684036038835244	-0.194520153898275	-0.185550225293194	-0.0966840995615202	-0.105683787968144	-0.0139435124231574	-0.121290716620586	-0.0129864472605348	-0.0897117298057861	-0.107207586840756	-0.0201899884161857	-0.123352267825604	-0.23203455471281	-0.0614698943410463	-0.101088179244125	-0.00516753265048312	0.0677222185676086	-0.0242685892075782	-0.0419605955792213	-0.247359517287773	-0.163651167378484	-0.0574843237305647	-0.151566042548911	0.13091855093398	-0.851842836524219	-0.0498695313262406	-0.138301162489549	-0.00839570138021045	-0.111876496101879	-0.0731951650090347	-0.0899453738968208	0.11871459995106	-0.184167495490633	-0.0808218272028017	-0.142763598171968	-0.277335979060987	-0.0204928610234328	-0.0628988040850208	-0.0768172950589082	0.00116421996793339	-0.0147901707301947	0.0665535270005099	-0.0723055567588521	0.185700637065742	0.0658335230025689	-0.109012857853936	-0.0128185591405399	-0.0433561871000757	-0.158760129541991	-0.0394487744089811	-0.27755308750792	0.0292038029409856	0.213804466052778	-0.153070266513597	-0.243010998922655	-0.0446045738518092	0.0723198792517334	-0.212497171103889	-0.0736579070237398	-0.0749800719681779	-0.115491991047282	-0.166868754896212	-0.0487441415410998	-0.102223771243015	-0.0324159549814208	0.0923825261359423	0.151759689134989	0.0454051470755876	-0.014862101545716	-0.298358427759273	-0.127199143128947	-0.128323681957027	-0.125538595636536	0.216367425589165	0.0513342048867855	-0.135566450715227	0.0168476316534664	-0.0955162000357761	-0.159465498155447	-0.0787088804264611	-0.0534856975094247	-0.10266602629667	-0.13974052807112	-0.0254697245947444	0.0958654766577376	-0.058359703267881	-0.213055358570882	-0.139509744736563	-0.096108932836771	0.128247400897909	-0.173528188140025	-0.00761477949438675	-0.0539027466266263	0.162583606667324	-0.0660880312943932	0.00102979861030524	0.172583513093467	-0.193554829580302	-0.773719215087554	0.0397015538408929	-0.346103598237006	-0.093374745748755	0.110503295052713	-0.0415277673712953	-0.0743120243085972	0.146719079501215	-0.21812963774278	-0.163504355611552	-0.0792476422991127	-0.165845383743563	0.0657037736014051	-0.0876405044190955	-0.104501274925436	-0.235058491000489	-0.127679705971491	-0.0933781746183224	-0.11559888306181	-0.296198202844063	0.0570085346015141	-0.0286713362997596	-0.134482508012923	-0.066424383907523	-0.12396884119689	-0.203240916240273	-0.248440329706644	0.00274641670336911	0.0425611073579774	0.255650073395416	-0.0908951773269443	-0.909995703685246	-0.183103193627021	-0.134070335122829	-0.274914812498738	-0.058125551858063	0.151583926470246	-0.0922659589988555	-0.0606441687759705	-0.100279882525606	-0.328044574480785	-0.174689955472331	-0.0574425248497149	0.215049774220563	-0.165627963891868	-0.177941559734199	-0.222841072037135	-0.152512497829454	-0.0953673003478133	-0.169112552372222	-0.117289766330504	-0.103221644775665	-0.0549716590422428	-0.0310526466680079	-0.0038701319597024	-0.172599999729733	-0.0508704980097577	-0.161550827182595	-0.245090118005489	-0.316014660755833	-0.0820274905038518	-0.0709604334803566	-0.221046339877859	0.00129176392144027	0.0536813316077395	0.0756734521743999	-0.104281662832047	0.0234662832859416	-0.942147981155022	-0.0446025952589978	-0.129101920803394	0.0502769498567049	-0.0621824761859916	-0.0853116242347861	-0.0453470343415096	-0.262000183303633	-0.0976678405927975	-0.494248677380669	0.0218128700435228	0.143777478762829	0.099939202450398	0.0149137468418087	-0.0542992822847219	-0.0690528304684819	-0.072210138646806	-0.101910496132371	-0.0473295835230715	-0.176749263199975	-0.0509910596468405	-0.119884516060816	-0.755278283230443	0.00511133136685832	0.075646654862033	0.0925919760558831	-0.148011607419907	0.0318553871390677	-0.262186456427186	-0.0336256525536273	-0.110828504288214	-0.151483227580603	-0.0379966106849055	-0.134708982560697	-0.139855113170041	-0.123483500552243	-0.321784086882855	-0.292171449628686	-0.104120136554072	-0.0884745968271413	-0.213833922074582	-0.0270551875699381	-0.072011402130119	-0.0741267443879058	-0.141212398430162	-0.051524606905069	-0.0537570679980088	-0.0133585610197748	-0.0141745678719614	-0.160325552308719	-0.243325973027855	-0.307227973993618	0.0203939616491008	-0.0258868457592251	-1.15262465019989	-0.0359979428774423	-0.410030933140319	0.0490551253471288	-0.147245436621843	0.278187048473833	-0.158719841723455	0.0196628731174207	0.0357352969186999	0.110277481225154	-0.0443994578293742	-0.0119726347886067	-0.142148361598952	-0.198989694593796	-0.122365665014272	-0.929096813727207	-0.0124359937338219	0.0547916658634626	-0.076803169725949	-0.113292796921736	-0.129023212694841	-0.0727869243403668	0.0181032119594494	-0.125467472985022	-0.0581587880134562	-0.153427097159348	-0.201409608172842	-0.138207015918101	-0.130426112297923	0.0592394599687904	-0.170419334215828	-0.220820512777983	-0.0253162634987467	0.117954044837423	-0.15104861597424	-0.105289929138976	-0.0363800693282879	0.0125583269688065	-0.209490671852324	0.0450493611922449	0.0510618531276046	-0.026186423177839	-0.16262071122534	-0.0379490065309392	0.213656441140315	-0.176822267194433	0.0592583389862785	0.120201416184413	-0.164673011528911	-0.0444038508860293	-0.061212634454582	-0.21522807717281	-0.0324492858383142	0.00147414491570953	-0.0404676401082429	0.0556924350037355	-0.154348926514758	-0.0279283665805812	-0.096030826402059	-0.102086072954751	-0.173800803495962	-0.139465806464853	0.232193989236412	-0.0338227141209268	0.00592576819768667	0.140207134140687	-0.11876449961632	-0.127254981508157	-0.00131162517151102	0.0625509424721136	-0.158105721841418	-0.0708192362408434	-0.374109131905803	-0.1639933610524	0.0876599978957952	-0.03437157824221	-0.0457093269654633	-0.0657177378316638	-0.105248795335394	-1.06378614105224	-0.0576156939607305	-0.10838564236715	0.0226962047479329	-0.171832503871999	-0.020822944474123	-0.266576973079414	-0.163905050843566	-0.11956160852663	-0.144744011866732	0.0487858824015706	-0.0602334737771987	0.096203221321569	0.0324574434017571	-0.110571728554248	-0.160549922288044	-0.113388648881965	-0.0866608169088805	-0.0939616249290012	-0.16372360919217	-0.131101746528981	-0.0966769004954837	0.0150159920803541	0.0184223977575995	-0.0983201937530971	-0.0503635706134448	-0.0696044609385914	-0.0454952138225127	-0.677291223718923	-0.0703858972569239	0.0539899858433283	-0.0490526202644411	-0.147699519359779	-0.045380598260709	-0.197196040924141	0.0760791764137999	-0.109989832186388	-0.0148502763762393	-0.187617464023135	-0.165624282889115	0.0488389617925255	-0.0611654572484931	-0.0763564789755009	-0.0274821970181981	-0.124117177045836	-0.0431073693631983	-0.106656179863181	-0.164854814720924	-0.0582418913845232	-0.222245575079699	-0.0692066367493209	-0.136566570252629	-0.0824339293745892	-0.147342999172755	0.0598064946195897	-0.163792925679641	-0.133209282608808	0.034955188899298	-0.0833190895671935	-0.16556747656765	-0.0600965061172118	-0.0390553734576052	-0.0215131364476645	-0.0637266886695511	-0.293141855435396	-0.172581494431673	-0.101890129805907	-0.154327276756806	-0.0650434972934236	-0.0252331968999829	-0.0463062448830239	0.0307678523333135	-0.0431527577280229	-0.106508907268705	-0.0890647471038776	-0.0947192572329267	-0.199808216780471	-0.11847113160518	-0.154864829960133	-0.184610377277053	-0.0125615187819166	-0.128282789283995	-0.0729100444618742	-0.212704868689869	0.0636043802567718	-0.179257746064232	-0.0603491190660116	-0.106219173399006	0.0583828799784519	-0.346718618034835
PRDM10(56980)	-0.307221799571414	-0.594546831803287	-0.630023718348597	-0.24534830286124	-0.476729052539356	-0.411750686961115	-0.502588608627982	-0.583400507697495	-0.68194887994477	-0.692499803235047	-0.429447178143619	-0.36076026869949	-0.577740747109948	-0.466404610522442	-0.598887981560282	-0.282864343535939	-0.156468545505836	-0.499482749412496	-0.277533234429754	-0.63037379556495	-0.455653501007399	-0.458542082513613	-0.78902956000675	-0.508868503137693	-0.674433093370826	-0.461054474415468	-0.48723176933362	-0.645786639968591	-0.717291601061881	-0.665728337351645	-0.619048505998652	-0.377841325957816	-0.571734705964476	-0.632324628465817	-0.594920671241575	-0.642088127418394	-0.62730716660275	-0.569052892765368	-0.667925308263163	-0.586761724473771	-0.576772690357863	-0.44279325029532	-0.490834123568658	-0.495694772726561	-0.56286365435122	-0.556404026082081	-0.507663062806923	-0.783451315415303	-0.438896015860879	-0.462397169483746	-0.532721732310137	-0.527220822704858	-0.73908177414601	-0.634171079045753	-0.39834979697198	-0.60721500100963	-0.364407115956741	-0.290128293460764	-0.598274441554569	-0.457365053278299	-0.470874166094468	-0.391824201585961	-0.276678865511404	-0.464626582793875	-0.494907626443064	-0.177277010119324	-0.343314938135358	-0.397285335453837	-0.310154199649723	-0.660678728831108	-0.489763052468987	-0.525025969016946	-0.796926830345808	-0.346013009997958	-0.590302733279032	-0.568208820911893	-0.436844999103776	-0.403732972286911	-0.466661674283223	-0.463563370332771	-0.610649637819018	-0.352286872493572	-0.491140594079221	-0.894766963420774	-0.440451953444939	-0.307754824266532	-0.675141908945743	-0.657260221995438	-0.676941392314482	-0.497914857694913	-0.506762099836019	-0.385323610299885	-0.541200305451432	-0.625845730758553	-0.612940268972562	-0.47489299061462	-0.4737627134925	-0.603255406810332	-0.459915148348702	-0.473477330022992	-0.464596019566946	-0.437923604826241	-0.398934317697854	-0.440921397741805	-0.442642571060247	-0.49112922611515	-0.516414925551867	-0.53149845436041	-0.540772904341563	-0.386187296194429	-0.250126575625158	-0.636593029083409	-0.686614791033553	-0.677554366984413	-0.511648819819331	-0.503562918587961	-0.827395896577069	-0.57917486257763	-0.309763224386682	-0.542041231150372	-0.511416446671724	-0.629866318665584	-0.453255882018597	-0.35848615448021	-0.452887999928735	-0.352871733077766	-0.369342601653191	-0.458388069234039	-0.445803882740229	-0.59719136301908	-0.425378992035898	-0.573437666199356	-0.52744051624812	-0.610903637586201	-0.687101636351549	-0.5719242488554	-0.57839701726337	-0.670227303966143	-0.385959084742225	-0.557460770327164	-0.451834990301938	-0.362542379355406	-0.346580597959546	-0.646242017923463	-0.498447235256618	-0.606023914942716	-0.30663523697776	-0.284602717321595	-0.521564051703601	-0.517192637655879	-0.467368899508208	-0.769221495362064	-0.682289197448461	-0.43588151740947	-0.572462094142243	-0.721525131636369	-0.592630986774807	-0.443775126014574	-0.32427545753391	-0.569922277897019	-0.503072885855931	-0.542421988874403	-0.373142361064312	-0.534385991911726	-0.504634896611533	-0.490996454183128	-0.526658732262599	-0.648451220309516	-0.684001918179001	-0.404113670057514	-0.397512042698589	-0.506731977489097	-0.547834230364214	-0.40636005963234	-0.482237064311606	-0.25869440142871	-0.334494718971137	-0.209702226174656	-0.640004636053236	-0.447450473369195	-0.484333140579936	-0.602956366645031	-0.578999750623892	-0.524542506757978	-0.657752717705919	-0.430701382819468	-0.440827362563472	-0.484053907272354	-0.545337122544527	-0.506183555556336	-0.303394179356714	-0.491493554764835	-0.408704571372357	-0.427792138635484	-0.557634173665193	-0.507451323273158	-0.625123478950454	-0.384349369343739	-0.415359186252601	-0.492883745335482	-0.457157744319377	-0.286532648138951	-0.432127193138342	-0.41803814862776	-0.453124557408351	-0.563211576126717	-0.539562064209774	-0.495759861904206	-0.854284748203657	-0.285503849843843	-0.492867688408255	-0.479725708652213	-0.467062726145601	-0.388420120321014	-0.474848141622932	-0.51845642176286	-0.395220428225035	-0.641776074723552	-0.503895295699569	-0.531459749667155	-0.378302536089858	-0.68754717435785	-0.444522652950208	-0.376439423472064	-0.577706279956902	-0.431247960176037	-0.519773698009885	-0.741894242142635	-0.296082652849634	-0.385229018672806	-0.554837486208161	-0.553862246803496	-0.684091690837536	-0.477612025857097	-0.53374052585205	-0.463182128858152	-0.35004728901814	-0.599970497932294	-0.588708314800444	-0.499651010165766	-0.600375522829505	-0.618189739180605	-0.531536836762757	-0.91843461096203	-0.418917358347064	-0.596874255480701	-0.591441170165542	-0.51382325959951	-0.43204480520932	-0.494887749922037	-0.357623814808983	-0.19881839404004	-0.669969959136976	-0.447984128129828	-0.512022032524226	-0.530632553639926	-0.491490224426419	-0.665512965326784	-0.632956162595973	-0.436304680865572	-0.573244621441193	-0.509707196716512	-0.695223676100607	-0.663891530084457	-0.354166193048453	-0.457842448132778	-0.664635179021472	-0.603817892691558	-0.503695854530975	-0.685076134582819	-0.664489974719649	-0.343920947633165	-0.318268833729742	-0.478010357360292	-0.466864007530765	-0.74426839385775	-0.389399390982936	-0.569335439680224	-0.48596805415599	-0.31939463217626	-0.38920502838507	-0.678029177775742	-0.418365654965025	-0.292465851550715	-0.535658813667411	-0.522782389221497	-0.652654787200869	-0.519975371160318	-0.563512775877624	-0.569117557360275	-0.841404757644327	-0.531157094340313	-0.858553446560327	-0.539710168837133	-0.73936593300067	-0.639973009493515	-0.532983050120635	-0.652961529962006	-0.314794791235189	-0.343486001999029	-0.40002591987841	-0.499157947704333	-0.69464631146934	-0.600430895421136	-0.510574157656754	-0.450572237096572	-0.579119757156481	-0.553204129012826	-0.629042382534601	-0.336820130121018	-0.443416035160642	-0.525397854200454	-0.354506763877625	-0.678247116754483	-0.286765369833653	-0.498261445113125	-0.321506253521171	-0.561046367022641	-0.521174223096412	-0.692770458369625	-0.523910548859378	-0.45211184174848	-0.586862903204605	-0.449706400001793	-0.495496226000582	-0.720984716042639	-0.549351295630475	-0.737927731161144	-0.54240219251746	-0.607866674214424	-0.733308419249192	-0.46475704589533	-0.531319004380675	-0.586993094691126	-0.478241243052157	-0.344926070087664	-0.484488683314564	-0.576300762566317	-0.645159930692458	-0.467487319866932	-0.277438792374608	-0.519908704754354	-0.323056029488726	-0.405526119123006	-0.533932678568073	-0.3914051205412	-0.425834724280886	-0.778116670790705	-0.558463794877212	-0.400383178839648	-0.468789304580019	-0.650661173700158	-0.626494012278983	-0.471666982225292	-0.42118241711488	-0.44811089896487	-0.712016196549189	-0.434079546134511	-0.499101201977936	-0.443665429628954	-0.465251917684764	-0.31790100940048	-0.355544245616417	-0.463590654735173	-0.799785061680056	-0.465489671139869	-0.521676685673311	-0.633719195722144	-0.475738499536509	-0.756521729751676	-0.476780640002209	-0.492688892023309	-0.462011962584071	-0.383043878501827	-0.853764663567904	-0.612790998460189	-0.44495540551288	-0.505727723964012	-0.520890730488435	-0.782828276213705	-0.525053005610486	-0.267177235769573	-0.466479490063799	-0.827471057111234	-0.515732676942972	-0.471075764618811	-0.462209268191133	-0.37603019238454	-0.261205373960656	-0.463974156734986	-0.503850105115594	-0.495730496741329	-0.504584628358785	-0.47015509268262	-0.453056905728277	-0.113080604566766	-0.363939265796096	-0.580965572634015	-0.566608740041598	-0.639962803440538	-0.456701862671173	-0.505360607902848	-0.52276682820619	-0.548040767431479	-0.389398859353949	-0.220978534412038	-0.447756330415291	-0.519399981209401	-0.585917550754396	-0.519792833104189	-0.479924966429927	-0.609828511772387	-0.694147623918832	-0.654997949849443	-0.629632016266377	-0.421309585693835	-0.556431373862756	-0.535904470560025	-0.626704971707134	-0.449352862487645	-0.556437161254066	-0.755678712984146	-0.668044093057855
